# Joint Multi-Ancestry and Admixed GWAS Reveals the Complex Genetics behind Human Cranial Vault Shape

**DOI:** 10.1101/2022.12.01.518684

**Authors:** Seppe Goovaerts, Hanne Hoskens, Ryan J Eller, Noah Herrick, Anthony M Musolf, Cristina M Justice, Meng Yuan, Sahin Naqvi, Myoung Keun Lee, Dirk Vandermeulen, Heather L Szabo-Rogers, Paul A Romitti, Simeon A Boyadjiev, Mary L Marazita, John R Shaffer, Mark D Shriver, Joanna Wysocka, Susan Walsh, Seth M Weinberg, Peter Claes

**Author notes:** Corresponding, Seth M. Weinberg, Peter Claes.

## Abstract

The cranial vault – the portion of the skull surrounding the brain and cerebellum – is highly variable, clinically relevant, and heritable, yet its genetic architecture remains poorly understood. Here, we conducted a joint multi-ancestry and admixed multivariate GWAS on 3D cranial vault shape extracted from magnetic resonance images of 6,772 children from the ABCD study cohort, identifying 30 genome-wide significant genetic loci and replicating 20 of these signals in 16,947 additional individuals of the UK Biobank. This joint multi-ancestry GWAS was enriched for genetic components of cranial vault shape shared across ancestral groups and yielded a greater discovery than a European-only GWAS. We present supporting evidence for parietal versus frontal bone localization for several of the identified genes based on expression patterns in E15.5 mice. Collectively, our GWAS loci were enriched for processes related to skeletal development and showed elevated activity in cranial neural crest cells, suggesting a role during early craniofacial development. Among the identified genes, were *RUNX2* and several of its upstream and downstream actors, highlighting the prominent role of intramembranous ossification – which takes place at the cranial sutures – in influencing cranial vault shape. We found that mutations in many genes associated with craniosynostosis exert their pathogenicity by modulating the same pathways involved in normal cranial vault development. This was further demonstrated in a non-syndromic sagittal craniosynostosis case-parent trio dataset of 63 probands (n = 189), where our GWAS signals near *BMP2, BBS9*, and *ZIC2* contributed significantly to disease risk. Moreover, we found strong evidence of overlap with genes influencing the morphology of the face and the brain, suggesting a common genetic architecture connecting these developmentally adjacent structures. Overall, our study provides a comprehensive overview of the genetics underlying normal cranial vault shape and its relevance for understanding modern human craniofacial diversity and the etiology of congenital malformations.

## Supplementary Table for "Joint Multi-Ancestry and Admixed GWAS Reveals the Complex Genetics behind Human Cranial Vault Shape" (part 4 of 4)

### Sheet: Supplementary Table 4 (continued)
Supplementary Table 4, Differential Gene Expression Analysis and Annotation
TTC5	Ttc5	ENSMUSG00000006288	1311.74	-0.046904	0.0697735	0.230681	0.898737	219022	NA	Panel	Not_Significant
TTC6	Ttc6	ENSMUSG00000046782	1.68629	0.00348937	0.0739321	0.25989	NA	70846	NA	Panel	NA
TTC7A	Ttc7	ENSMUSG00000036918	1634.87	-0.0538013	0.0865793	0.138372	0.756217	225049	NA	Panel	Not_Significant
TTC7B	Ttc7b	ENSMUSG00000033530	732.406	0.018472	0.0607999	0.609781	0.999804	104718	NA	Panel	Not_Significant
TTC8	Ttc8	ENSMUSG00000021013	449.388	-0.0100358	0.0669411	0.733342	0.999804	76260	NA	Panel	Not_Significant
TTC9	Ttc9	ENSMUSG00000042734	63.1988	-0.0105002	0.0722923	0.577223	0.999804	69480	NA	Panel	Not_Significant
TTC9B	Ttc9b	ENSMUSG00000007944	3.596	0.00167459	0.0737659	0.706039	NA	73032	NA	Panel	NA
TTC9C	Ttc9c	ENSMUSG00000071660	1295.31	-0.010812	0.0576977	0.765432	0.999804	70387	NA	Panel	Not_Significant
TTF1	Ttf1	ENSMUSG00000026803	657.672	-0.0183586	0.0678788	0.547361	0.999804	22130	NA	Panel	Not_Significant
TTF2	Ttf2	ENSMUSG00000033222	727.23	-0.00222173	0.0644623	0.942434	0.999804	74044	NA	Panel	Not_Significant
TTI1	Tti1	ENSMUSG00000027650	831.762	-0.0260079	0.0664247	0.456953	0.998131	75425	NA	Panel	Not_Significant
TTI2	Tti2	ENSMUSG00000031577	382.134	-0.00366697	0.064406	0.906844	0.999804	234138	NA	Panel	Not_Significant
TTK	Ttk	ENSMUSG00000038379	529.475	-0.0322559	0.0687515	0.363785	0.97744	22137	NA	Panel	Not_Significant
TTL	Ttl	ENSMUSG00000027394	1266.01	0.0144558	0.0572399	0.695713	0.999804	69737	NA	Panel	Not_Significant
TTLL1	Ttll1	ENSMUSG00000022442	189.758	0.073517	0.121194	0.0340899	0.379337	319953	NA	Panel	Not_Significant
TTLL10	Ttll10	ENSMUSG00000029074	0.357871	0.000868277	0.0738728	0.629395	NA	330010	NA	Panel	NA
TTLL11	Ttll11	ENSMUSG00000026885	48.8535	0.000575677	0.0718548	0.973915	0.999804	74410	NA	Panel	Not_Significant
TTLL12	Ttll12	ENSMUSG00000016757	1182.96	-0.025893	0.0635102	0.48078	0.999804	223723	NA	Panel	Not_Significant
TTLL13P	Ttll13	ENSMUSG00000045467	26.7729	0.00556669	0.0731021	0.65475	0.999804	269954	NA	Panel	Not_Significant
TTLL2	Ttll2	ENSMUSG00000079722	6.30223	0.00799955	0.0742574	0.200519	NA	100216474	NA	Panel	NA
TTLL3	Ttll3	ENSMUSG00000030276	181.839	-0.00179713	0.0687513	0.942976	0.999804	101100	NA	Panel	Not_Significant
TTLL4	Ttll4	ENSMUSG00000033257	2447.96	-0.0474828	0.0717448	0.230804	0.898737	67534	NA	Panel	Not_Significant
TTLL6	Ttll6	ENSMUSG00000038756	8.47067	0.00480005	0.07375	0.505799	0.999804	237930	NA	Panel	Not_Significant
TTLL7	Ttll7	ENSMUSG00000036745	161.19	0.064271	0.104417	0.0605145	0.516907	70892	NA	Panel	Not_Significant
TTLL9	Ttll9	ENSMUSG00000074673	4.30694	0.00199963	0.0737411	0.690767	NA	74711	NA	Panel	NA
TTN	Ttn	ENSMUSG00000051747	129.271	-1.51257	0.434421	1.74978e-05	0.00160727	22138	NA	Panel	Significant
TTPA	Ttpa	ENSMUSG00000073988	80.8417	-0.0110169	0.0719651	0.584658	0.999804	50500	NA	Panel	Not_Significant
TTPAL	Ttpal	ENSMUSG00000017679	1460.18	0.0268184	0.0611272	0.451395	0.998131	76080	NA	Panel	Not_Significant
TTR	Ttr	ENSMUSG00000061808	449.04	5.35181	2.69635	NA	NA	22139	NA	Panel	NA
TTYH1	Ttyh1	ENSMUSG00000030428	123.484	-0.0383809	0.086981	0.0308401	0.357609	57776	NA	Panel	Not_Significant
TTYH2	Ttyh2	ENSMUSG00000034714	669.286	-4.04943e-05	0.0680831	0.9954	0.999804	117160	NA	Panel	Not_Significant
TTYH3	Ttyh3	ENSMUSG00000036565	9232.37	0.0191483	0.0678016	0.548544	0.999804	78339	NA	Panel	Not_Significant
TUB	Tub	ENSMUSG00000031028	812.511	0.102913	0.158129	0.0297823	0.350948	22141	NA	Panel	Not_Significant
TUBA1A	Tuba1a	ENSMUSG00000072235	16201.8	0.0348099	0.0655693	0.357468	0.973407	22142	NA	Panel	Not_Significant
TUBA1B	Tuba1b	ENSMUSG00000023004	14842.6	-0.0220132	0.0600713	0.452554	0.998131	22143	NA	Panel	Not_Significant
TUBA1C	Tuba1c	ENSMUSG00000043091	19749.1	-0.0566985	0.0639657	0.184336	0.835182	22146	NA	Panel	Not_Significant
TUBA3C	Tuba3b	ENSMUSG00000067338	0.334578	-0.000873695	0.0738731	0.646665	NA	22147	NA	Panel	NA
TUBA3D	Tuba3b	ENSMUSG00000067338	0.334578	-0.000873695	0.0738731	0.646665	NA	22147	NA	Panel	NA
TUBA4A	Tuba4a	ENSMUSG00000026202	39.5668	-0.0140094	0.0746411	0.280472	0.938933	22145	NA	Panel	Not_Significant
TUBA8	Tuba8	ENSMUSG00000030137	3.19453	-0.00293904	0.0738569	0.446975	NA	53857	NA	Panel	NA
TUBAL3	Tubal3	ENSMUSG00000021216	0.699131	3.31871e-05	0.0738454	0.984963	NA	238463	NA	Panel	NA
TUBB	Tubb5	ENSMUSG00000001525	33202.7	-0.0524091	0.0674838	0.204558	0.867423	22154	NA	Panel	Not_Significant
TUBB1	Tubb1	ENSMUSG00000016255	7.77798	0.0046956	0.0737699	0.49671	0.999804	545486	NA	Panel	Not_Significant
TUBB2A	Tubb2a	ENSMUSG00000058672	2545.05	0.39848	0.166323	0.000673161	0.026535	22151	NA	Panel	Significant
TUBB2B	Tubb2b	ENSMUSG00000045136	2096	0.0270086	0.079366	0.0910819	0.626426	73710	NA	Panel	Not_Significant
TUBB3	Tubb3	ENSMUSG00000062380	209.634	0.0654464	0.111165	0.0366126	0.394142	22152	NA	Panel	Not_Significant
TUBB4A	Tubb4a	ENSMUSG00000062591	35.2748	0.0241202	0.078968	0.0336947	0.377191	22153	NA	Panel	Not_Significant
TUBB4B	Tubb4b	ENSMUSG00000036752	4180.33	0.020156	0.0568548	0.592551	0.999804	227613	NA	Panel	Not_Significant
TUBB6	Tubb6	ENSMUSG00000001473	3490.45	0.128463	0.0983518	0.0238386	0.308996	67951	NA	Panel	Not_Significant
TUBD1	Tubd1	ENSMUSG00000020513	154.378	0.01187	0.0694767	0.651981	0.999804	56427	NA	Panel	Not_Significant
TUBE1	Tube1	ENSMUSG00000019845	253.552	-0.00377174	0.0672275	0.892536	0.999804	71924	NA	Panel	Not_Significant
TUBG1	Tubg1	ENSMUSG00000035198	952.139	-0.0163392	0.0589331	0.653518	0.999804	103733	NA	Panel	Not_Significant
TUBG2	Tubg2	ENSMUSG00000045007	185.781	-0.0307977	0.0766989	0.255252	0.92264	103768	NA	Panel	Not_Significant
TUBGCP2	Tubgcp2	ENSMUSG00000025474	1493.23	-0.0342725	0.06039	0.376215	0.980757	74237	NA	Panel	Not_Significant
TUBGCP3	Tubgcp3	ENSMUSG00000000759	1430.14	0.00479557	0.0564722	0.897064	0.999804	259279	NA	Panel	Not_Significant
TUBGCP4	Tubgcp4	ENSMUSG00000027263	627.31	-0.0370683	0.0726502	0.291324	0.944413	51885	NA	Panel	Not_Significant
TUBGCP5	Tubgcp5	ENSMUSG00000033790	844.007	-0.0195249	0.0624397	0.577954	0.999804	233276	NA	Panel	Not_Significant
TUBGCP6	Tubgcp6	ENSMUSG00000051786	1144.93	0.00607112	0.0610831	0.872558	0.999804	328580	NA	Panel	Not_Significant
TUFM	Tufm	ENSMUSG00000073838	1877.4	-0.102162	0.0771972	0.038764	0.405332	233870	NA	Panel	Not_Significant
TUFT1	Tuft1	ENSMUSG00000005968	66.312	0.0062343	0.0716898	0.7391	0.999804	22156	NA	Panel	Not_Significant
TUG1	Tug1	ENSMUSG00000056579	4324.04	0.0166733	0.0558496	0.656935	0.999804	544752	NA	Panel	Not_Significant
TULP1	Tulp1	ENSMUSG00000037446	189.483	0.0384627	0.0835415	0.105545	0.673252	22157	NA	Panel	Not_Significant
TULP2	Tulp2	ENSMUSG00000023467	23.8083	-0.0164775	0.0756197	0.165574	0.805381	56734	NA	Panel	Not_Significant
TULP3	Tulp3	ENSMUSG00000001521	1472.57	0.0161897	0.0603329	0.651554	0.999804	22158	NA	Panel	Not_Significant
TULP4	Tulp4	ENSMUSG00000034377	3728.54	-0.0242876	0.0631194	0.502636	0.999804	68842	NA	Panel	Not_Significant
TUSC1	Tusc1	ENSMUSG00000054000	210.597	-0.0262011	0.0725205	0.371582	0.979183	69136	NA	Panel	Not_Significant
TUSC2	Tusc2	ENSMUSG00000010054	330.482	-0.0188676	0.0675455	0.541423	0.999804	80385	NA	Panel	Not_Significant
TUSC3	Tusc3	ENSMUSG00000118664	2199.6	0.0845052	0.0767393	0.0716513	0.564291	80286	NA	Panel	Not_Significant
TUT1	Tut1	ENSMUSG00000071645	831.143	-0.0450995	0.0712222	0.24451	0.910469	70044	NA	Panel	Not_Significant
TUT4	Tut4	ENSMUSG00000034610	1920.2	-0.0995453	0.0917401	0.0500926	0.466074	230594	NA	Panel	Not_Significant
TUT7	Tut7	ENSMUSG00000035248	1880.11	0.00354435	0.0605284	0.91975	0.999804	214290	NA	Panel	Not_Significant
TVP23A	Tvp23a	ENSMUSG00000050908	226.117	-0.0111563	0.0692731	0.66936	0.999804	383103	NA	Panel	Not_Significant
TVP23C-CDRT4	Tvp23b	ENSMUSG00000014177	1582.76	-0.0350106	0.0700707	0.328558	0.958828	67510	NA	Panel	Not_Significant
TWF1	Twf1	ENSMUSG00000022451	1743.39	0.136103	0.0841498	0.014347	0.223583	19230	NA	Panel	Not_Significant
TWF2	Twf2	ENSMUSG00000023277	835.155	-0.0125336	0.0644119	0.70189	0.999804	23999	NA	Panel	Not_Significant
TWIST1	Twist1	ENSMUSG00000035799	3521.25	0.289393	0.0917374	0.00010085	0.00627635	22160	NA	Panel	Significant
TWIST2	Twist2	ENSMUSG00000007805	130.78	0.0383241	0.0868284	0.0338836	0.378807	13345	NA	Panel	Not_Significant
TWNK	Twnk	ENSMUSG00000025209	779.984	-0.100817	0.112957	0.0469772	0.450531	226153	NA	Panel	Not_Significant
TWSG1	Twsg1	ENSMUSG00000024098	3353.33	0.0323034	0.0621874	0.385962	0.985116	65960	NA	Panel	Not_Significant
TXK	Txk	ENSMUSG00000054892	1.5385	0.000480345	0.0738221	0.860781	NA	22165	NA	Panel	NA
TXLNA	Txlna	ENSMUSG00000053841	6077.45	-0.0136843	0.0579212	0.689573	0.999804	109658	NA	Panel	Not_Significant
TXLNB	Txlnb	ENSMUSG00000039891	57.926	0.0047532	0.0719235	0.784214	0.999804	378431	NA	Panel	Not_Significant
TXLNG	Txlng	ENSMUSG00000038344	514.013	-0.00774499	0.0674125	0.782199	0.999804	353170	NA	Panel	Not_Significant
TXN	Txn1	ENSMUSG00000028367	2807.73	-0.0281388	0.0541116	0.458585	0.998401	22166	NA	Panel	Not_Significant
TXN2	Txn2	ENSMUSG00000005354	2419.48	-0.0132613	0.0539247	0.721051	0.999804	56551	NA	Panel	Not_Significant
TXNDC11	Txndc11	ENSMUSG00000022498	1935.1	-0.0274313	0.0655179	0.411053	0.990535	106200	NA	Panel	Not_Significant
TXNDC12	Txndc12	ENSMUSG00000028567	1354.78	0.0394349	0.0647266	0.310459	0.950957	66073	NA	Panel	Not_Significant
TXNDC15	Txndc15	ENSMUSG00000021497	1278.39	-0.000605424	0.0569036	0.985635	0.999804	69672	NA	Panel	Not_Significant
TXNDC16	Txndc16	ENSMUSG00000021830	788.578	-0.0383902	0.0675836	0.307638	0.950957	70561	NA	Panel	Not_Significant
TXNDC17	Txndc17	ENSMUSG00000020803	1534.7	0.0776647	0.0775549	0.0905764	0.624781	52700	NA	Panel	Not_Significant
TXNDC2	Txndc2	ENSMUSG00000050612	3.21115	0.000511305	0.0737394	0.910297	NA	213272	NA	Panel	NA
TXNDC5	Txndc5	ENSMUSG00000038991	16656.1	0.0179073	0.0480372	0.643387	0.999804	105245	NA	Panel	Not_Significant
TXNDC9	Txndc9	ENSMUSG00000058407	1553.23	0.0166818	0.0586434	0.629526	0.999804	98258	NA	Panel	Not_Significant
TXNIP	Txnip	ENSMUSG00000038393	4322.75	0.38425	0.11422	3.99505e-05	0.00309026	56338	NA	Panel	Significant
TXNL1	Txnl1	ENSMUSG00000024583	2195.3	0.0194512	0.0549369	0.606576	0.999804	53382	NA	Panel	Not_Significant
TXNL4A	Txnl4a	ENSMUSG00000057130	583.159	0.0342314	0.0689481	0.348698	0.970428	27366	NA	Panel	Not_Significant
TXNL4A	Txnl4a	ENSMUSG00000024571	1863.34	-0.00671516	0.057523	0.855002	0.999804	27366	NA	Panel	Not_Significant
TXNL4B	Txnl4b	ENSMUSG00000031723	188.422	0.00190151	0.0680826	0.943728	0.999804	234723	NA	Panel	Not_Significant
TXNRD1	Txnrd1	ENSMUSG00000020250	2525.35	0.0108297	0.0525254	0.770685	0.999804	50493	NA	Panel	Not_Significant
TXNRD2	Txnrd2	ENSMUSG00000075704	250.396	0.00171212	0.0673398	0.955701	0.999804	26462	NA	Panel	Not_Significant
TXNRD3	Txnrd3	ENSMUSG00000000811	312.781	-0.0372131	0.0747549	0.268623	0.931629	232223	NA	Panel	Not_Significant
TYK2	Tyk2	ENSMUSG00000032175	1061.65	0.0151466	0.0633802	0.848262	0.999804	54721	NA	Panel	Not_Significant
TYMP	Tymp	ENSMUSG00000022615	24.3438	0.000206284	0.0728888	0.987837	0.999804	72962	NA	Panel	Not_Significant
TYMS	Tyms	ENSMUSG00000025747	1011.53	-0.0440312	0.0741395	0.238399	0.905544	22171	NA	Panel	Not_Significant
TYRO3	Tyro3	ENSMUSG00000027298	975.998	-0.00134241	0.0575475	0.968877	0.999804	22174	NA	Panel	Not_Significant
TYROBP	Tyrobp	ENSMUSG00000030579	540.086	-0.0531279	0.100239	0.0234255	0.305553	22177	NA	Panel	Not_Significant
TYRP1	Tyrp1	ENSMUSG00000005994	5.7788	0.00714874	0.0743601	0.00623394	NA	22178	NA	Panel	NA
TYSND1	Tysnd1	ENSMUSG00000020087	848.774	0.00630864	0.0595016	0.864778	0.999804	71767	NA	Panel	Not_Significant
TYW1	Tyw1	ENSMUSG00000056310	729.805	-0.0546759	0.0738918	0.178496	0.825929	100929	NA	Panel	Not_Significant
TYW1B	Tyw1	ENSMUSG00000056310	729.805	-0.0546759	0.0738918	0.178496	0.825929	100929	NA	Panel	Not_Significant
TYW3	Tyw3	ENSMUSG00000047583	296.379	0.00152991	0.0668343	0.958295	0.999804	209584	NA	Panel	Not_Significant
TYW5	Tyw5	ENSMUSG00000048495	246.603	0.0179219	0.0687524	0.554145	0.999804	68736	NA	Panel	Not_Significant
U2AF1	U2af1	ENSMUSG00000061613	2471.35	-0.0273616	0.0549567	0.473694	0.999804	108121	NA	Panel	Not_Significant
U2AF1L4	U2af1l4	ENSMUSG00000078765	1.65172	-0.000930839	0.0738152	0.760523	NA	233073	NA	Panel	NA
U2AF1L5	U2af1	ENSMUSG00000061613	2471.35	-0.0273616	0.0549567	0.473694	0.999804	108121	NA	Panel	Not_Significant
U2AF2	U2af2	ENSMUSG00000030435	6398.64	-0.0317612	0.0570378	0.439428	0.996174	22185	NA	Panel	Not_Significant
U2SURP	U2surp	ENSMUSG00000032407	2625.46	-0.0594792	0.0691528	0.161024	0.796463	67958	NA	Panel	Not_Significant
UACA	Uaca	ENSMUSG00000034485	3731.87	0.0476177	0.0642727	0.232281	0.899832	72565	NA	Panel	Not_Significant
UAP1	Uap1	ENSMUSG00000026670	1866.03	0.038135	0.0614396	0.33304	0.963051	107652	NA	Panel	Not_Significant
UAP1L1	Uap1l1	ENSMUSG00000026956	507.494	0.007638	0.0707789	0.725341	0.999804	227620	NA	Panel	Not_Significant
UBA1	Uba1	ENSMUSG00000001924	10112.8	-0.0133971	0.0496243	0.716927	0.999804	22201	NA	Panel	Not_Significant
UBA2	Uba2	ENSMUSG00000052997	3184.19	-0.0269177	0.0538111	0.478642	0.999804	50995	NA	Panel	Not_Significant
UBA3	Uba3	ENSMUSG00000030061	1796.71	-0.0404765	0.0625254	0.308922	0.950957	22200	NA	Panel	Not_Significant
UBA5	Uba5	ENSMUSG00000032557	2769.12	0.0037107	0.0591467	0.919166	0.999804	66663	NA	Panel	Not_Significant
UBA52	Uba52	ENSMUSG00000090137	116.069	-0.0230012	0.0745205	0.331392	0.961309	22186	NA	Panel	Not_Significant
UBA6	Uba6	ENSMUSG00000035898	1202.95	-0.00520279	0.0603306	0.912354	0.999804	231380	NA	Panel	Not_Significant
UBA7	Uba7	ENSMUSG00000032596	278.457	0.51033	0.207659	0.000501761	0.0213037	74153	NA	Panel	Significant
UBAC1	Ubac1	ENSMUSG00000036352	1233.78	-0.000227783	0.0580029	0.994203	0.999804	98766	NA	Panel	Not_Significant
UBAC2	Ubac2	ENSMUSG00000041765	1296.97	0.0148642	0.0564327	0.691411	0.999804	68889	NA	Panel	Not_Significant
UBALD1	Ubald1	ENSMUSG00000039568	1172.29	0.000752445	0.0589852	0.989221	0.999804	207740	NA	Panel	Not_Significant
UBALD2	Ubald2	ENSMUSG00000050628	918.636	-0.00681706	0.0596519	0.851428	0.999804	319370	NA	Panel	Not_Significant
UBAP1	Ubap1	ENSMUSG00000028437	918.146	0.00304782	0.0595191	0.939277	0.999804	67123	NA	Panel	Not_Significant
UBAP1L	Ubap1l	ENSMUSG00000086228	13.2284	0.00314228	0.0734401	0.721951	0.999804	208080	NA	Panel	Not_Significant
UBAP2	Ubap2	ENSMUSG00000028433	3581.81	-0.0253109	0.0533234	0.510703	0.999804	68926	NA	Panel	Not_Significant
UBAP2L	Ubap2l	ENSMUSG00000042520	6361.44	-0.0232284	0.0515213	0.521402	0.999804	74383	NA	Panel	Not_Significant
UBASH3A	Ubash3a	ENSMUSG00000042345	0.834033	-0.00130737	0.0738639	0.487101	NA	328795	NA	Panel	NA
UBASH3B	Ubash3b	ENSMUSG00000032020	280.602	0.0479676	0.0874062	0.12164	0.715975	72828	NA	Panel	Not_Significant
UBB	Ubb	ENSMUSG00000019505	50962.7	-0.00461932	0.050991	0.906637	0.999804	22187	NA	Panel	Not_Significant
UBC	Ubc	ENSMUSG00000008348	18344.9	0.0144133	0.0644651	0.643572	0.999804	22190	NA	Panel	Not_Significant
UBE2A	Ube2a	ENSMUSG00000016308	627.531	0.023751	0.0649734	0.500263	0.999804	22209	NA	Panel	Not_Significant
UBE2B	Ube2b	ENSMUSG00000020390	2129.32	0.0422365	0.0646108	0.289184	0.944413	22210	NA	Panel	Not_Significant
UBE2C	Ube2c	ENSMUSG00000001403	999.196	0.0264764	0.0648811	0.461571	0.999154	68612	NA	Panel	Not_Significant
UBE2D1	Ube2d1	ENSMUSG00000019927	794.26	0.0370305	0.0681916	0.320582	0.954973	216080	NA	Panel	Not_Significant
UBE2D3	Ube2d2a	ENSMUSG00000091896	2570.27	0.0432637	0.0653679	0.266849	0.930866	56550	NA	Panel	Not_Significant
UBE2E1	Ube2e1	ENSMUSG00000021774	470.527	-0.0119672	0.0660993	0.690356	0.999804	22194	NA	Panel	Not_Significant
UBE2E2	Ube2e2	ENSMUSG00000058317	996.931	0.0303467	0.0633707	0.417168	0.99085	218793	NA	Panel	Not_Significant
UBE2E3	Ube2e3	ENSMUSG00000027011	1586.99	-0.0188165	0.0607434	0.605044	0.999804	22193	NA	Panel	Not_Significant
UBE2F	Ube2f	ENSMUSG00000034343	856.482	0.00116971	0.0604513	0.975711	0.999804	67921	NA	Panel	Not_Significant
UBE2F-SCLY	Ube2f	ENSMUSG00000034343	856.482	0.00116971	0.0604513	0.975711	0.999804	67921	NA	Panel	Not_Significant
UBE2G1	Ube2g1	ENSMUSG00000020794	1304.52	-0.0274461	0.0616975	0.4617	0.999154	67128	NA	Panel	Not_Significant
UBE2G2	Ube2g2	ENSMUSG00000009293	1353.11	0.00440844	0.0556929	0.883626	0.999804	22213	NA	Panel	Not_Significant
UBE2H	Ube2h	ENSMUSG00000039159	3455.32	0.00701747	0.0550502	0.846838	0.999804	22214	NA	Panel	Not_Significant
UBE2I	Ube2i	ENSMUSG00000015120	5033.43	0.00970706	0.0525002	0.794633	0.999804	22196	NA	Panel	Not_Significant
UBE2J1	Ube2j1	ENSMUSG00000028277	1687.39	0.0767875	0.0752473	0.0996332	0.654831	56228	NA	Panel	Not_Significant
UBE2J2	Ube2j2	ENSMUSG00000023286	1039.81	0.00502572	0.0627428	0.961196	0.999804	140499	NA	Panel	Not_Significant
UBE2K	Ube2k	ENSMUSG00000029203	1826.91	-0.0256941	0.0587455	0.501581	0.999804	53323	NA	Panel	Not_Significant
UBE2L3	Ube2l3	ENSMUSG00000038965	2163.91	0.021367	0.0594567	0.561022	0.999804	22195	NA	Panel	Not_Significant
UBE2L6	Ube2l6	ENSMUSG00000027078	433.786	0.0232914	0.0734911	0.369769	0.977882	56791	NA	Panel	Not_Significant
UBE2M	Ube2m	ENSMUSG00000005575	2235.97	0.00164866	0.0599659	0.964284	0.999804	22192	NA	Panel	Not_Significant
UBE2N	Ube2n	ENSMUSG00000074781	2373.8	0.0183754	0.0561589	0.62249	0.999804	93765	NA	Panel	Not_Significant
UBE2O	Ube2o	ENSMUSG00000020802	1583.94	0.0259593	0.0616481	0.482875	0.999804	217342	NA	Panel	Not_Significant
UBE2Q1	Ube2q1	ENSMUSG00000042572	2218.76	0.00196971	0.0595868	0.9653	0.999804	70093	NA	Panel	Not_Significant
UBE2Q2	Ube2q2	ENSMUSG00000032307	972.452	-0.00474638	0.058777	0.89074	0.999804	109161	NA	Panel	Not_Significant
UBE2QL1	Ube2ql1	ENSMUSG00000052981	214.226	0.0351688	0.0814566	0.145455	0.769818	76980	NA	Panel	Not_Significant
UBE2R2	Ube2r2	ENSMUSG00000036241	3789.4	0.0584849	0.0739778	0.179133	0.825929	67615	NA	Panel	Not_Significant
UBE2S	Gm2296	ENSMUSG00000118653	1373.74	-0.00270584	0.0562254	0.92553	0.999804	100039535	NA	Panel	Not_Significant
UBE2S	Ube2s	ENSMUSG00000060860	2833.34	-0.0152235	0.052363	0.681929	0.999804	77891	NA	Panel	Not_Significant
UBE2T	Ube2t	ENSMUSG00000026429	95.2002	-0.0100078	0.0720841	0.600738	0.999804	67196	NA	Panel	Not_Significant
UBE2U	Ube2u	ENSMUSG00000069733	2.63377	0.00313116	0.0739019	0.334283	NA	381534	NA	Panel	NA
UBE2V1	Ube2v1	ENSMUSG00000078923	18.3791	0.00168843	0.0732091	0.863755	0.999804	66589	NA	Panel	Not_Significant
UBE2V2	Ube2v2	ENSMUSG00000022674	830.096	-0.0219631	0.0638338	0.529238	0.999804	70620	NA	Panel	Not_Significant
UBE2W	Ube2w	ENSMUSG00000025939	739.298	0.00918018	0.0615329	0.791943	0.999804	66799	NA	Panel	Not_Significant
UBE2Z	Ube2z	ENSMUSG00000014349	3344.31	0.0458107	0.0635597	0.255368	0.922655	268470	NA	Panel	Not_Significant
UBE3A	Ube3a	ENSMUSG00000025326	1692.43	-0.0655789	0.0899924	0.115887	0.701122	22215	NA	Panel	Not_Significant
UBE3B	Ube3b	ENSMUSG00000029577	3260.87	-0.0107213	0.0542625	0.745583	0.999804	117146	NA	Panel	Not_Significant
UBE3C	Ube3c	ENSMUSG00000039000	1827.39	-0.00626906	0.0567933	0.860027	0.999804	100763	NA	Panel	Not_Significant
UBE3D	Ube2cbp	ENSMUSG00000032415	81.2972	0.0045084	0.0713385	0.814696	0.999804	70348	NA	Panel	Not_Significant
UBE4A	Ube4a	ENSMUSG00000059890	2753.79	-0.0277741	0.0625072	0.457124	0.998131	140630	NA	Panel	Not_Significant
UBE4B	Ube4b	ENSMUSG00000028960	3441.44	-0.00427428	0.0514535	0.923761	0.999804	63958	NA	Panel	Not_Significant
UBFD1	Ubfd1	ENSMUSG00000030870	4274.2	0.00145444	0.0544201	0.982049	0.999804	28018	NA	Panel	Not_Significant
UBIAD1	Ubiad1	ENSMUSG00000047719	692.759	-0.0314603	0.0645439	0.395075	0.98814	71707	NA	Panel	Not_Significant
UBL3	Ubl3	ENSMUSG00000001687	892.304	0.00177087	0.062214	0.963821	0.999804	24109	NA	Panel	Not_Significant
UBL4A	Ubl4a	ENSMUSG00000015290	1387.07	0.0292152	0.0585171	0.446608	0.997988	27643	NA	Panel	Not_Significant
UBL4B	Ubl4b	ENSMUSG00000055891	4.82087	-0.00356415	0.0738103	0.497654	NA	67591	NA	Panel	NA
UBL7	Ubl7	ENSMUSG00000055720	804.191	0.00268196	0.0604784	0.94069	0.999804	69459	NA	Panel	Not_Significant
UBLCP1	Ublcp1	ENSMUSG00000041231	692.784	-0.0143298	0.0627837	0.676354	0.999804	79560	NA	Panel	Not_Significant
UBN1	Ubn1	ENSMUSG00000039473	3544.69	-0.0175877	0.0616794	0.6035	0.999804	170644	NA	Panel	Not_Significant
UBN2	Ubn2	ENSMUSG00000038538	2443.91	-0.0617916	0.0840842	0.14091	0.761109	320538	NA	Panel	Not_Significant
UBOX5	Ubox5	ENSMUSG00000027300	344.753	0.00785116	0.0648137	0.805153	0.999804	140629	NA	Panel	Not_Significant
UBP1	Ubp1	ENSMUSG00000009741	2851.28	0.0336515	0.0627325	0.269072	0.931629	22221	NA	Panel	Not_Significant
UBQLN1	Ubqln1	ENSMUSG00000005312	2961.49	-0.00585033	0.0511397	0.873455	0.999804	56085	NA	Panel	Not_Significant
UBQLN2	Ubqln2	ENSMUSG00000050148	1689	-0.00968054	0.0589354	0.786575	0.999804	54609	NA	Panel	Not_Significant
UBQLN4	Ubqln4	ENSMUSG00000008604	2292.56	-0.0475848	0.0636694	0.242005	0.907177	94232	NA	Panel	Not_Significant
UBR1	Ubr1	ENSMUSG00000027272	1429.31	-0.0426185	0.0747062	0.246185	0.911376	22222	NA	Panel	Not_Significant
UBR2	Ubr2	ENSMUSG00000023977	3242.59	-0.0140073	0.0652859	0.660862	0.999804	224826	NA	Panel	Not_Significant
UBR3	Ubr3	ENSMUSG00000044308	2637.05	-0.0238468	0.0642625	0.503726	0.999804	68795	NA	Panel	Not_Significant
UBR4	Ubr4	ENSMUSG00000066036	6383.89	-0.0141762	0.0602049	0.696667	0.999804	69116	NA	Panel	Not_Significant
UBR5	Ubr5	ENSMUSG00000037487	6978.33	-0.0208582	0.0621992	0.550588	0.999804	70790	NA	Panel	Not_Significant
UBR7	Ubr7	ENSMUSG00000041712	1248.39	-0.00545969	0.0594173	0.866962	0.999804	66622	NA	Panel	Not_Significant
UBTD1	Ubtd1	ENSMUSG00000025171	475.322	0.0174991	0.0672098	0.57862	0.999804	226122	NA	Panel	Not_Significant
UBTD2	Ubtd2	ENSMUSG00000044949	913.891	-0.0703003	0.0790511	0.116411	0.702952	327900	NA	Panel	Not_Significant
UBTF	Ubtf	ENSMUSG00000020923	5463.02	-0.00364433	0.0521235	0.916341	0.999804	21429	NA	Panel	Not_Significant
UBXN1	Ubxn1	ENSMUSG00000071655	1900.65	-0.00381275	0.0548742	0.916645	0.999804	225896	NA	Panel	Not_Significant
UBXN10	Ubxn10	ENSMUSG00000043621	11.4125	0.0126155	0.0751032	0.095783	0.641858	212190	NA	Panel	Not_Significant
UBXN11	Ubxn11	ENSMUSG00000012126	191.697	0.0147154	0.0703644	0.572955	0.999804	67586	NA	Panel	Not_Significant
UBXN2A	Ubxn2a	ENSMUSG00000020634	327.999	0.0107419	0.0675848	0.711083	0.999804	217379	NA	Panel	Not_Significant
UBXN2B	Ubxn2b	ENSMUSG00000028243	496.117	0.00143598	0.0650896	0.964665	0.999804	68053	NA	Panel	Not_Significant
UBXN4	Ubxn4	ENSMUSG00000026353	3077.91	0.0190568	0.053882	0.611881	0.999804	67812	NA	Panel	Not_Significant
UBXN6	Ubxn6	ENSMUSG00000019578	222.76	0.00173434	0.0664453	0.954053	0.999804	66530	NA	Panel	Not_Significant
UBXN7	Ubxn7	ENSMUSG00000053774	2077.72	-0.0283352	0.0633669	0.444057	0.997081	224111	NA	Panel	Not_Significant
UBXN8	Ubxn8	ENSMUSG00000052906	504.49	0.010433	0.0644252	0.74931	0.999804	108159	NA	Panel	Not_Significant
UCHL1	Uchl1	ENSMUSG00000029223	400.834	0.0683334	0.11897	0.0208107	0.28421	22223	NA	Panel	Not_Significant
UCHL3	Uchl3	ENSMUSG00000022111	476.517	-0.0201761	0.0657159	0.5432	0.999804	50933	NA	Panel	Not_Significant
UCHL3	Uchl4	ENSMUSG00000035337	4.69936	-0.00247676	0.0737199	0.659365	NA	93841	NA	Panel	NA
UCHL5	Uchl5	ENSMUSG00000018189	452.48	-0.00704347	0.0632469	0.830915	0.999804	56207	NA	Panel	Not_Significant
UCK1	Uck1	ENSMUSG00000002550	874.622	0.0135721	0.0617492	0.698849	0.999804	22245	NA	Panel	Not_Significant
UCK2	Uck2	ENSMUSG00000026558	1702.24	0.0806552	0.073302	0.0818012	0.597894	80914	NA	Panel	Not_Significant
UCKL1	Uckl1	ENSMUSG00000089917	740.62	0.0481511	0.0743566	0.213315	0.877405	68556	NA	Panel	Not_Significant
UCMA	Ucma	ENSMUSG00000026668	28.1824	0.0203043	0.0770924	0.0855076	0.609288	68527	NA	Panel	Not_Significant
UCN2	Ucn2	ENSMUSG00000049699	8.14735	-0.00359107	0.0736825	0.597183	0.999804	171530	NA	Panel	Not_Significant
UCP1	Ucp1	ENSMUSG00000031710	0.990367	-2.97073e-05	0.073822	0.991106	NA	22227	NA	Panel	NA
UCP2	Ucp2	ENSMUSG00000033685	1785.72	-0.0395537	0.0780635	0.214691	0.880045	22228	NA	Panel	Not_Significant
UCP3	Ucp3	ENSMUSG00000032942	2.03289	0.00100997	0.0738059	0.761791	NA	22229	NA	Panel	NA
UEVLD	Uevld	ENSMUSG00000043262	569.581	0.00177941	0.0640645	0.955901	0.999804	54122	NA	Panel	Not_Significant
UFC1	Ufc1	ENSMUSG00000062963	1449.04	0.0280124	0.0599209	0.463172	0.999154	66155	NA	Panel	Not_Significant
UFD1	Ufd1	ENSMUSG00000005262	1395.86	-0.0278936	0.0661932	0.433588	0.994751	22230	NA	Panel	Not_Significant
UFL1	Ufl1	ENSMUSG00000040359	1489.03	-0.024179	0.0630043	0.564939	0.999804	67490	NA	Panel	Not_Significant
UFM1	Ufm1	ENSMUSG00000027746	1551.93	0.146826	0.0930069	0.0132924	0.211991	67890	NA	Panel	Not_Significant
UFSP1	Ufsp1	ENSMUSG00000051502	29.9486	0.00111113	0.0727242	0.931722	0.999804	70240	NA	Panel	Not_Significant
UFSP2	Ufsp2	ENSMUSG00000031634	1433.82	0.0196924	0.0573123	0.598512	0.999804	192169	NA	Panel	Not_Significant
UGCG	Ugcg	ENSMUSG00000028381	1411.5	0.08174	0.0829898	0.0822241	0.59938	22234	NA	Panel	Not_Significant
UGDH	Ugdh	ENSMUSG00000029201	2660.89	-0.0419296	0.0659251	0.289025	0.944413	22235	NA	Panel	Not_Significant
UGGT1	Uggt1	ENSMUSG00000037470	4054.62	-0.0120174	0.052619	0.745622	0.999804	320011	NA	Panel	Not_Significant
UGGT2	Uggt2	ENSMUSG00000042104	1368.72	-0.000288525	0.0570506	0.955383	0.999804	66435	NA	Panel	Not_Significant
UGP2	Ugp2	ENSMUSG00000001891	1598.83	-0.0118598	0.0566345	0.718316	0.999804	216558	NA	Panel	Not_Significant
UGT1A10	Ugt1a8	ENSMUSG00000089675	0.53219	0.00040811	0.0738572	0.783552	NA	613123	NA	Panel	NA
UGT1A6	Ugt1a6a	ENSMUSG00000054545	2.36605	0.00235169	0.0738272	0.54026	NA	94284	NA	Panel	NA
UGT1A6	Ugt1a6b	ENSMUSG00000090145	0.652123	0.0014918	0.0738852	0.378491	NA	394435	NA	Panel	NA
UGT1A6	Ugt1a7c	ENSMUSG00000090124	21.3079	0.00353202	0.0732338	0.73756	0.999804	394432	NA	Panel	Not_Significant
UGT1A7	Ugt1a8	ENSMUSG00000089675	0.53219	0.00040811	0.0738572	0.783552	NA	613123	NA	Panel	NA
UGT1A8	Ugt1a8	ENSMUSG00000089675	0.53219	0.00040811	0.0738572	0.783552	NA	613123	NA	Panel	NA
UGT1A9	Ugt1a8	ENSMUSG00000089675	0.53219	0.00040811	0.0738572	0.783552	NA	613123	NA	Panel	NA
UGT3A2	Ugt3a1	ENSMUSG00000072664	0.333882	-0.000873438	0.0738731	0.647095	NA	105887	NA	Panel	NA
UGT8	Ugt8a	ENSMUSG00000032854	2.99858	0.00212083	0.0738032	0.605163	NA	22239	NA	Panel	NA
UHMK1	Uhmk1	ENSMUSG00000026667	1984.22	0.037739	0.067793	0.316971	0.95349	16589	NA	Panel	Not_Significant
UHRF1	Uhrf1	ENSMUSG00000001228	2584.32	-0.0401111	0.0592095	0.310563	0.950957	18140	NA	Panel	Not_Significant
UHRF1BP1	Uhrf1bp1	ENSMUSG00000039512	1400.35	-0.0488444	0.0664614	0.227345	0.894522	224648	NA	Panel	Not_Significant
UHRF1BP1L	Uhrf1bp1l	ENSMUSG00000019951	1083.04	0.0130148	0.0644862	0.694093	0.999804	75089	NA	Panel	Not_Significant
UHRF2	Uhrf2	ENSMUSG00000024817	2529.27	-0.0310015	0.0655111	0.390241	0.986573	109113	NA	Panel	Not_Significant
UIMC1	Uimc1	ENSMUSG00000025878	1022.87	0.00819346	0.0634766	0.809068	0.999804	20184	NA	Panel	Not_Significant
ULK1	Ulk1	ENSMUSG00000029512	1876.69	0.0349307	0.0635957	0.416408	0.99085	22241	NA	Panel	Not_Significant
ULK2	Ulk2	ENSMUSG00000004798	2324.31	0.0501366	0.0644487	0.228275	0.896375	29869	NA	Panel	Not_Significant
ULK3	Ulk3	ENSMUSG00000032308	874.511	0.0285508	0.0681813	0.410568	0.990276	71742	NA	Panel	Not_Significant
ULK4	Ulk4	ENSMUSG00000040936	125.357	0.0020736	0.0698971	0.940224	0.999804	209012	NA	Panel	Not_Significant
UMAD1	Umad1	ENSMUSG00000089862	198.636	-0.0120568	0.068956	0.656612	0.999804	100036521	NA	Panel	Not_Significant
UMODL1	Umodl1	ENSMUSG00000054134	1.3577	-0.00109625	0.0738225	0.711195	NA	52020	NA	Panel	NA
UMPS	Umps	ENSMUSG00000022814	1273.21	-0.045363	0.0694498	0.2522	0.919839	22247	NA	Panel	Not_Significant
UNC119	Unc119	ENSMUSG00000002058	491.008	-0.00676988	0.0676528	0.807783	0.999804	22248	NA	Panel	Not_Significant
UNC119B	Unc119b	ENSMUSG00000046562	1535.56	-0.00738747	0.0564641	0.839596	0.999804	106840	NA	Panel	Not_Significant
UNC13A	Unc13a	ENSMUSG00000034799	399.814	0.0202212	0.0709016	0.470751	0.999804	382018	NA	Panel	Not_Significant
UNC13B	Unc13b	ENSMUSG00000028456	1087.79	0.600052	0.18281	4.21123e-05	0.00320557	22249	NA	Panel	Significant
UNC13C	Unc13c	ENSMUSG00000062151	82.7124	-0.792896	0.347015	0.000658419	0.0262553	208898	NA	Panel	Significant
UNC13D	Unc13d	ENSMUSG00000057948	41.6953	-0.0122231	0.0736996	0.418913	0.99085	70450	NA	Panel	Not_Significant
UNC45A	Unc45a	ENSMUSG00000030533	1308.36	0.0403671	0.0633896	0.300922	0.949372	101869	NA	Panel	Not_Significant
UNC45B	Unc45b	ENSMUSG00000018845	108.794	0.00665556	0.0709107	0.753499	0.999804	217012	NA	Panel	Not_Significant
UNC50	Unc50	ENSMUSG00000026111	1325.73	-0.0129288	0.0571213	0.724172	0.999804	67387	NA	Panel	Not_Significant
UNC5A	Unc5a	ENSMUSG00000025876	16.9348	0.00290294	0.0734157	0.744849	0.999804	107448	NA	Panel	Not_Significant
UNC5B	Unc5b	ENSMUSG00000020099	7605.9	-0.0353781	0.0783574	0.166771	0.807735	107449	NA	Panel	Not_Significant
UNC5C	Unc5c	ENSMUSG00000059921	1996.01	0.0744818	0.0916547	0.0918384	0.628237	22253	NA	Panel	Not_Significant
UNC5CL	Unc5cl	ENSMUSG00000043592	3.4826	-0.000436435	0.073723	0.923403	NA	76589	NA	Panel	NA
UNC5D	Unc5d	ENSMUSG00000063626	254	-0.58519	0.343046	0.0021192	0.0587656	210801	NA	Panel	Not_Significant
UNC79	Unc79	ENSMUSG00000021198	30.3433	0.00196862	0.0731553	0.853404	0.999804	217843	NA	Panel	Not_Significant
UNC80	Unc80	ENSMUSG00000055567	9.76309	0.00646068	0.0741058	0.227446	0.894522	329178	NA	Panel	Not_Significant
UNC93A	Unc93a	ENSMUSG00000067049	10.0878	0.013215	0.0754136	0.0304739	0.354451	381058	NA	Panel	Not_Significant
UNC93A	Unc93a2	ENSMUSG00000056133	9.82682	0.0165404	0.0763482	0.0187994	0.265274	667055	NA	Panel	Not_Significant
UNC93B1	Unc93b1	ENSMUSG00000036908	517.675	0.0476979	0.075583	0.213304	0.877405	54445	NA	Panel	Not_Significant
UNCX	Uncx	ENSMUSG00000029546	1.31159	0.00268037	0.0739313	0.132139	NA	22255	NA	Panel	NA
UNG	Ung	ENSMUSG00000029591	476.511	-0.0143314	0.0649563	0.662735	0.999804	22256	NA	Panel	Not_Significant
UNK	Unk	ENSMUSG00000020770	1718.49	0.0189396	0.0606084	0.606392	0.999804	217331	NA	Panel	Not_Significant
UNKL	Unkl	ENSMUSG00000015127	593.305	-0.000148234	0.0655843	0.996036	0.999804	74154	NA	Panel	Not_Significant
UPB1	Upb1	ENSMUSG00000033427	1.30975	0.00113496	0.0738255	0.69837	NA	103149	NA	Panel	NA
UPF1	Upf1	ENSMUSG00000058301	2554.98	0.00254202	0.0549819	0.945761	0.999804	19704	NA	Panel	Not_Significant
UPF2	Upf2	ENSMUSG00000043241	1574.52	-0.0301932	0.0652818	0.401142	0.98814	326622	NA	Panel	Not_Significant
UPF3A	Upf3a	ENSMUSG00000038398	1297.75	0.0275197	0.0583112	0.470601	0.999804	67031	NA	Panel	Not_Significant
UPF3B	Upf3b	ENSMUSG00000036572	1002.36	-0.139686	0.118254	0.0207816	0.28421	68134	NA	Panel	Not_Significant
UPK1A	Upk1a	ENSMUSG00000006313	33.2982	0.0038262	0.0729199	0.761126	0.999804	109637	NA	Panel	Not_Significant
UPK1B	Upk1b	ENSMUSG00000049436	9.82977	0.00803469	0.0743726	0.103145	0.666041	22268	NA	Panel	Not_Significant
UPK3A	Upk3a	ENSMUSG00000022435	0.798759	0.00171775	0.073892	0.304262	NA	22270	NA	Panel	NA
UPK3B	Upk3b	ENSMUSG00000042985	1.68213	0.00217531	0.0738545	0.482166	NA	100647	NA	Panel	NA
UPP1	Upp1	ENSMUSG00000020407	76.73	-0.0164778	0.0743005	0.343076	0.966579	22271	NA	Panel	Not_Significant
UPP2	Upp2	ENSMUSG00000026839	88.1126	-0.00855273	0.0714314	0.674449	0.999804	76654	NA	Panel	Not_Significant
UPRT	Uprt	ENSMUSG00000073016	127.23	-0.0145072	0.0724327	0.493853	0.999804	331487	NA	Panel	Not_Significant
UQCC1	Uqcc1	ENSMUSG00000005882	644.319	-0.0612134	0.0802672	0.144685	0.768798	56046	NA	Panel	Not_Significant
UQCC2	Uqcc2	ENSMUSG00000024208	711.966	-0.0210003	0.0635474	0.548984	0.999804	67267	NA	Panel	Not_Significant
UQCC3	Uqcc3	ENSMUSG00000071654	388.437	0.0306787	0.0691807	0.377786	0.981228	107197	NA	Panel	Not_Significant
UQCR10	Uqcr10	ENSMUSG00000059534	1271.3	-0.0339097	0.0635215	0.369642	0.977882	66152	NA	Panel	Not_Significant
UQCR11	Uqcr11	ENSMUSG00000020163	1036.01	-0.0238101	0.0618748	0.515357	0.999804	66594	NA	Panel	Not_Significant
UQCRB	Uqcrb	ENSMUSG00000021520	1057.34	-0.0125026	0.0596238	0.708623	0.999804	67530	NA	Panel	Not_Significant
UQCRC1	Uqcrc1	ENSMUSG00000025651	3782.44	-0.0748647	0.0691707	0.0955822	0.64168	22273	NA	Panel	Not_Significant
UQCRC2	Uqcrc2	ENSMUSG00000030884	2658.38	-0.0758126	0.0837235	0.0967474	0.645033	67003	NA	Panel	Not_Significant
UQCRFS1	Uqcrfs1	ENSMUSG00000038462	1651.39	-0.0564725	0.0706561	0.180771	0.829192	66694	NA	Panel	Not_Significant
UQCRH	Uqcrh	ENSMUSG00000063882	3077.27	0.00715004	0.0554051	0.841839	0.999804	66576	NA	Panel	Not_Significant
UQCRHL	Uqcrh	ENSMUSG00000063882	3077.27	0.00715004	0.0554051	0.841839	0.999804	66576	NA	Panel	Not_Significant
UQCRQ	Uqcrq	ENSMUSG00000044894	1028.92	-0.0149914	0.060938	0.677203	0.999804	22272	NA	Panel	Not_Significant
URB1	Urb1	ENSMUSG00000039929	792.557	-0.0194893	0.0650045	0.566791	0.999804	207932	NA	Panel	Not_Significant
URB2	Urb2	ENSMUSG00000031976	713.978	-0.044232	0.0743524	0.244429	0.910344	382038	NA	Panel	Not_Significant
URGCP	Urgcp	ENSMUSG00000049680	860.497	0.00501347	0.0589171	0.888923	0.999804	72046	NA	Panel	Not_Significant
URI1	Uri1	ENSMUSG00000030421	1203.98	0.00904998	0.0580254	0.818494	0.999804	19777	NA	Panel	Not_Significant
URM1	Urm1	ENSMUSG00000069020	827.637	-0.00862948	0.0618604	0.789446	0.999804	68205	NA	Panel	Not_Significant
UROC1	Uroc1	ENSMUSG00000034456	2.51106	-0.00696642	0.074299	0.0310581	NA	243537	NA	Panel	NA
UROD	Urod	ENSMUSG00000028684	1063.26	-0.0687307	0.0766771	0.119914	0.711512	22275	NA	Panel	Not_Significant
UROS	Uros	ENSMUSG00000030979	350.21	0.0363246	0.0745478	0.316092	0.953422	22276	NA	Panel	Not_Significant
USB1	Usb1	ENSMUSG00000031792	623.049	0.00601163	0.0617379	0.849228	0.999804	101985	NA	Panel	Not_Significant
USE1	Use1	ENSMUSG00000002395	2021.17	0.0309957	0.056169	0.423679	0.992602	67023	NA	Panel	Not_Significant
USF1	Usf1	ENSMUSG00000026641	1251.05	0.0607916	0.0745886	0.154743	0.784847	22278	NA	Panel	Not_Significant
USF2	Usf2	ENSMUSG00000058239	1276.17	0.025516	0.0638622	0.481186	0.999804	22282	NA	Panel	Not_Significant
USF3	Usf3	ENSMUSG00000068284	1501.02	-0.198262	0.136982	0.00831823	0.15311	207806	NA	Panel	Not_Significant
USH1G	Ush1g	ENSMUSG00000045288	0.84947	-0.000583377	0.0738385	0.797422	NA	16470	NA	Panel	NA
USH2A	Ush2a	ENSMUSG00000026609	6.17767	0.00381407	0.0738106	0.4914	NA	22283	NA	Panel	NA
USHBP1	Ushbp1	ENSMUSG00000034911	701.471	-0.00333862	0.0679108	0.899887	0.999804	234395	NA	Panel	Not_Significant
USO1	Uso1	ENSMUSG00000029407	5073.4	-0.0122021	0.0571303	0.740735	0.999804	56041	NA	Panel	Not_Significant
USP1	Usp1	ENSMUSG00000028560	1898.1	-0.0313326	0.0600928	0.42024	0.991438	230484	NA	Panel	Not_Significant
USP10	Usp10	ENSMUSG00000031826	1787.47	-0.0161309	0.0573408	0.662723	0.999804	22224	NA	Panel	Not_Significant
USP11	Usp11	ENSMUSG00000031066	2871.63	0.0384325	0.071875	0.296094	0.948236	236733	NA	Panel	Not_Significant
USP12	Usp12	ENSMUSG00000029640	1312.39	0.0302672	0.0648357	0.42533	0.993299	22217	NA	Panel	Not_Significant
USP13	Usp13	ENSMUSG00000056900	353.203	0.0105826	0.0650639	0.742244	0.999804	72607	NA	Panel	Not_Significant
USP14	Usp14	ENSMUSG00000047879	1508.87	-0.0145215	0.0583941	0.690512	0.999804	59025	NA	Panel	Not_Significant
USP15	Usp15	ENSMUSG00000020124	1795.69	-0.038959	0.0644061	0.317803	0.95349	14479	NA	Panel	Not_Significant
USP16	Usp16	ENSMUSG00000025616	1809.47	-0.00454879	0.0599684	0.896044	0.999804	74112	NA	Panel	Not_Significant
USP18	Usp18	ENSMUSG00000030107	11.4973	0.00676195	0.0739319	0.378223	0.981228	24110	NA	Panel	Not_Significant
USP19	Usp19	ENSMUSG00000006676	4164.48	-0.00281592	0.0538441	0.954162	0.999804	71472	NA	Panel	Not_Significant
USP2	Usp2	ENSMUSG00000032010	272.309	-0.00477642	0.0676038	0.861318	0.999804	53376	NA	Panel	Not_Significant
USP20	Usp20	ENSMUSG00000026854	983.09	-0.10762	0.105146	0.0422773	0.426607	74270	NA	Panel	Not_Significant
USP21	Usp21	ENSMUSG00000053483	1249.99	0.00197172	0.062032	0.944421	0.999804	30941	NA	Panel	Not_Significant
USP22	Usp22	ENSMUSG00000042506	4791.32	0.00897711	0.0522148	0.810564	0.999804	216825	NA	Panel	Not_Significant
USP24	Usp24	ENSMUSG00000028514	2510.25	0.0399081	0.0636371	0.318344	0.953833	329908	NA	Panel	Not_Significant
USP25	Usp25	ENSMUSG00000022867	1028.62	0.0378675	0.0647824	0.326498	0.957788	30940	NA	Panel	Not_Significant
USP27X	Usp27x	ENSMUSG00000046269	176.246	-0.00255839	0.0683879	0.920254	0.999804	54651	NA	Panel	Not_Significant
USP28	Usp28	ENSMUSG00000032267	1489	-0.0490112	0.0776972	0.19703	0.854136	235323	NA	Panel	Not_Significant
USP29	Usp29	ENSMUSG00000051527	271.421	0.0168654	0.0701809	0.535769	0.999804	57775	NA	Panel	Not_Significant
USP3	Usp3	ENSMUSG00000032376	933.796	0.0206454	0.0622169	0.558027	0.999804	235441	NA	Panel	Not_Significant
USP30	Usp30	ENSMUSG00000029592	750.28	-0.0336662	0.0667479	0.359023	0.974749	100756	NA	Panel	Not_Significant
USP31	Usp31	ENSMUSG00000063317	878.698	-0.0434756	0.0759789	0.22205	0.887228	76179	NA	Panel	Not_Significant
USP32	Usp32	ENSMUSG00000000804	1022.43	0.0151221	0.0602592	0.674246	0.999804	237898	NA	Panel	Not_Significant
USP33	Usp33	ENSMUSG00000025437	1010.29	-0.0531159	0.0838313	0.152785	0.780807	170822	NA	Panel	Not_Significant
USP34	Usp34	ENSMUSG00000056342	3039.62	-0.139504	0.153535	0.0238709	0.309204	17847	NA	Panel	Not_Significant
USP35	Usp35	ENSMUSG00000035713	389.554	-0.00524502	0.0657911	0.861019	0.999804	244144	NA	Panel	Not_Significant
USP36	Usp36	ENSMUSG00000033909	2008.96	0.00139408	0.0604336	0.968987	0.999804	72344	NA	Panel	Not_Significant
USP37	Usp37	ENSMUSG00000033364	1215.49	-0.0274649	0.0662431	0.420228	0.991438	319651	NA	Panel	Not_Significant
USP38	Usp38	ENSMUSG00000038250	726.141	0.00255081	0.0632093	0.941388	0.999804	74841	NA	Panel	Not_Significant
USP39	Usp39	ENSMUSG00000056305	768.472	-0.00956867	0.059982	0.78721	0.999804	28035	NA	Panel	Not_Significant
USP4	Usp4	ENSMUSG00000032612	2646.89	0.0047299	0.0537052	0.898461	0.999804	22258	NA	Panel	Not_Significant
USP40	Usp40	ENSMUSG00000005501	1520.5	-0.0048113	0.0551162	0.894673	0.999804	227334	NA	Panel	Not_Significant
USP41	Usp18	ENSMUSG00000030107	11.4973	0.00676195	0.0739319	0.378223	0.981228	24110	NA	Panel	Not_Significant
USP42	Usp42	ENSMUSG00000051306	1061.2	0.0476628	0.0688611	0.235093	0.904577	76800	NA	Panel	Not_Significant
USP43	Usp43	ENSMUSG00000020905	33.9115	-0.00132214	0.0725312	0.92231	0.999804	216835	NA	Panel	Not_Significant
USP44	Usp44	ENSMUSG00000020020	3.73368	8.76834e-05	0.0737042	0.98725	NA	327799	NA	Panel	NA
USP45	Usp45	ENSMUSG00000040455	829.615	-0.0257145	0.0661518	0.463704	0.999154	77593	NA	Panel	Not_Significant
USP46	Usp46	ENSMUSG00000054814	1280.62	0.0296312	0.0643482	0.423903	0.992602	69727	NA	Panel	Not_Significant
USP47	Usp47	ENSMUSG00000059263	5306.98	-0.0212807	0.0559465	0.554085	0.999804	74996	NA	Panel	Not_Significant
USP48	Usp48	ENSMUSG00000043411	4768.87	-0.0111746	0.0588083	0.702898	0.999804	170707	NA	Panel	Not_Significant
USP49	Usp49	ENSMUSG00000090115	523.081	0.046046	0.0850975	0.137486	0.754307	224836	NA	Panel	Not_Significant
USP5	Usp5	ENSMUSG00000038429	3440.18	-0.00707243	0.0517751	0.853861	0.999804	22225	NA	Panel	Not_Significant
USP50	Usp50	ENSMUSG00000027364	26.2446	0.0027234	0.0728479	0.828822	0.999804	75083	NA	Panel	Not_Significant
USP51	Usp51	ENSMUSG00000067215	15.8264	0.00176132	0.0732336	0.8595	0.999804	635253	NA	Panel	Not_Significant
USP53	Usp53	ENSMUSG00000039701	333.63	-0.0643945	0.106957	0.0525076	0.478631	99526	NA	Panel	Not_Significant
USP54	Usp54	ENSMUSG00000034235	650.953	0.00368127	0.0649282	0.907099	0.999804	78787	NA	Panel	Not_Significant
USP6	Usp32	ENSMUSG00000000804	1022.43	0.0151221	0.0602592	0.674246	0.999804	237898	NA	Panel	Not_Significant
USP6NL	Usp6nl	ENSMUSG00000039046	978.769	0.00589042	0.0650631	0.851121	0.999804	98910	NA	Panel	Not_Significant
USP7	Usp7	ENSMUSG00000022710	4336.92	-0.0269873	0.061827	0.468154	0.999804	252870	NA	Panel	Not_Significant
USP8	Usp8	ENSMUSG00000027363	2342.22	-0.0152814	0.0606994	0.652828	0.999804	84092	NA	Panel	Not_Significant
USP9X	Usp9x	ENSMUSG00000031010	6944.67	-0.00152807	0.0575309	0.959369	0.999804	22284	NA	Panel	Not_Significant
USP9Y	Usp9y	ENSMUSG00000069044	0.522956	-0.00094969	0.0738754	0.532684	NA	107868	NA	Panel	NA
USPL1	Uspl1	ENSMUSG00000041264	1135.74	-0.00649534	0.0593259	0.841561	0.999804	231915	NA	Panel	Not_Significant
UST	Ust	ENSMUSG00000047712	1158.13	-0.439398	0.110983	3.87575e-06	0.000448788	338362	NA	Panel	Significant
UTP11	Utp11	ENSMUSG00000028907	1304.96	-0.0380983	0.0647791	0.395738	0.98814	67205	NA	Panel	Not_Significant
UTP14A	Utp14a	ENSMUSG00000063785	853.628	0.0103427	0.0591237	0.774031	0.999804	72554	NA	Panel	Not_Significant
UTP14A	Utp14b	ENSMUSG00000079470	321.391	-0.246397	0.187264	0.00690769	0.135085	195434	NA	Panel	Not_Significant
UTP14C	Utp14a	ENSMUSG00000063785	853.628	0.0103427	0.0591237	0.774031	0.999804	72554	NA	Panel	Not_Significant
UTP14C	Utp14b	ENSMUSG00000079470	321.391	-0.246397	0.187264	0.00690769	0.135085	195434	NA	Panel	Not_Significant
UTP15	Utp15	ENSMUSG00000041747	725.478	-0.0324102	0.068716	0.362556	0.977421	105372	NA	Panel	Not_Significant
UTP18	Utp18	ENSMUSG00000054079	580.719	-0.00544613	0.0633403	0.861948	0.999804	217109	NA	Panel	Not_Significant
UTP20	Utp20	ENSMUSG00000004356	1219.19	-0.0395419	0.0687906	0.299579	0.949126	70683	NA	Panel	Not_Significant
UTP23	Utp23	ENSMUSG00000022313	192.719	-0.00292123	0.067417	0.914926	0.999804	78581	NA	Panel	Not_Significant
UTP25	Utp25	ENSMUSG00000016181	691.108	-0.0175142	0.0665695	0.584285	0.999804	215193	NA	Panel	Not_Significant
UTP3	Utp3	ENSMUSG00000070697	1069.8	-0.0212964	0.0599325	0.564277	0.999804	65961	NA	Panel	Not_Significant
UTP4	Utp4	ENSMUSG00000041438	913.537	-0.0578069	0.0715734	0.169733	0.814188	21771	NA	Panel	Not_Significant
UTP6	Utp6	ENSMUSG00000035575	1445.41	-0.0448717	0.0692323	0.256323	0.922701	216987	NA	Panel	Not_Significant
UTRN	Utrn	ENSMUSG00000019820	6590.71	-0.141791	0.165241	0.0229715	0.302894	22288	NA	Panel	Not_Significant
UTS2	Uts2	ENSMUSG00000028963	1.14325	-0.000512095	0.0738275	0.844181	NA	24111	NA	Panel	NA
UTS2B	Uts2b	ENSMUSG00000056423	0.34126	-0.000876756	0.0738732	0.642033	NA	224065	NA	Panel	NA
UTY	Uty	ENSMUSG00000068457	119.7	-0.000119675	0.0738224	0.967293	0.999804	22290	NA	Panel	Not_Significant
UVRAG	Uvrag	ENSMUSG00000035354	640.407	0.0758582	0.0877258	0.0950958	0.640978	78610	NA	Panel	Not_Significant
UVSSA	Uvssa	ENSMUSG00000037355	1435.65	0.0358629	0.0711703	0.314978	0.953136	71101	NA	Panel	Not_Significant
UXS1	Uxs1	ENSMUSG00000057363	1110.93	0.000745279	0.0593915	0.984147	0.999804	67883	NA	Panel	Not_Significant
UXT	Uxt	ENSMUSG00000001134	130.58	-5.97372e-05	0.070231	0.996456	0.999804	22294	NA	Panel	Not_Significant
VAC14	Vac14	ENSMUSG00000010936	671.476	-0.0163641	0.0617856	0.642751	0.999804	234729	NA	Panel	Not_Significant
VAMP1	Vamp1	ENSMUSG00000030337	223.654	0.0290625	0.073096	0.343299	0.966579	22317	NA	Panel	Not_Significant
VAMP2	Vamp2	ENSMUSG00000020894	3685.66	-0.0131715	0.0590877	0.715024	0.999804	22318	NA	Panel	Not_Significant
VAMP3	Vamp3	ENSMUSG00000028955	2569.57	0.0482164	0.060716	0.251882	0.919637	22319	NA	Panel	Not_Significant
VAMP4	Vamp4	ENSMUSG00000026696	944.069	0.00674693	0.059903	0.849145	0.999804	53330	NA	Panel	Not_Significant
VAMP5	Vamp5	ENSMUSG00000073002	187.647	0.030154	0.0753205	0.290296	0.944413	53620	NA	Panel	Not_Significant
VAMP8	Vamp8	ENSMUSG00000050732	1082.87	0.046206	0.0664177	0.254737	0.922203	22320	NA	Panel	Not_Significant
VANGL1	Vangl1	ENSMUSG00000027860	898.014	0.134798	0.121019	0.0245648	0.315148	229658	NA	Panel	Not_Significant
VANGL2	Vangl2	ENSMUSG00000026556	1298.79	-0.176289	0.121929	0.00994915	0.172026	93840	NA	Panel	Not_Significant
VAPA	Vapa	ENSMUSG00000024091	2374.53	0.0245793	0.0604168	0.496329	0.999804	30960	NA	Panel	Not_Significant
VAPB	Vapb	ENSMUSG00000054455	2475.41	0.18918	0.122345	0.0081674	0.151501	56491	NA	Panel	Not_Significant
VARS1	Vars	ENSMUSG00000007029	3318.07	-0.0693781	0.0724048	0.116101	0.701747	22321	NA	Panel	Not_Significant
VARS2	Vars2	ENSMUSG00000038838	767.698	0.000912628	0.0590149	0.982459	0.999804	68915	NA	Panel	Not_Significant
VASH1	Vash1	ENSMUSG00000021256	582.425	0.0453339	0.0843173	0.141332	0.762147	238328	NA	Panel	Not_Significant
VASH2	Vash2	ENSMUSG00000037568	1335.85	0.0729718	0.0907426	0.098197	0.650526	226841	NA	Panel	Not_Significant
VASN	Vasn	ENSMUSG00000039646	4577.95	-0.134724	0.10337	0.0213822	0.289122	246154	NA	Panel	Not_Significant
VASP	Vasp	ENSMUSG00000030403	2287.26	-0.0210185	0.0617856	0.526059	0.999804	22323	NA	Panel	Not_Significant
VAT1	Vat1	ENSMUSG00000034993	3843.11	0.195365	0.12803	0.00837288	0.153897	26949	NA	Panel	Not_Significant
VAT1L	Vat1l	ENSMUSG00000046844	120.01	0.00734773	0.0743842	NA	NA	270097	NA	Panel	NA
VAV1	Vav1	ENSMUSG00000034116	167.189	-0.0351417	0.0814966	0.141881	0.763092	22324	NA	Panel	Not_Significant
VAV2	Vav2	ENSMUSG00000009621	2377.29	-0.0347895	0.0709136	0.318679	0.953833	22325	NA	Panel	Not_Significant
VAV3	Vav3	ENSMUSG00000033721	214.43	0.0222036	0.071067	0.437645	0.996174	57257	NA	Panel	Not_Significant
VAX2	Vax2	ENSMUSG00000034777	0.320519	-0.000866311	0.0738729	0.65659	NA	24113	NA	Panel	NA
VBP1	Vbp1	ENSMUSG00000031197	1063.15	-0.0012282	0.0577205	0.972002	0.999804	22327	NA	Panel	Not_Significant
VCAM1	Vcam1	ENSMUSG00000027962	1852.4	0.00837799	0.0646213	0.777966	0.999804	22329	NA	Panel	Not_Significant
VCAN	Vcan	ENSMUSG00000021614	15162.1	0.009249	0.0723671	0.606092	0.999804	13003	NA	Panel	Not_Significant
VCL	Vcl	ENSMUSG00000021823	2822.36	-0.0325128	0.0644701	0.386873	0.985538	22330	NA	Panel	Not_Significant
VCP	Vcp	ENSMUSG00000028452	8489.99	-0.00166386	0.0493518	0.963164	0.999804	269523	NA	Panel	Not_Significant
VCPIP1	Vcpip1	ENSMUSG00000045210	995.282	0.00437936	0.0619594	0.897052	0.999804	70675	NA	Panel	Not_Significant
VCPKMT	Vcpkmt	ENSMUSG00000049882	329.742	-0.0539143	0.0877385	0.129441	0.736782	207965	NA	Panel	Not_Significant
VDAC2	Vdac2	ENSMUSG00000021771	3133.29	-0.0124443	0.0565142	0.735192	0.999804	22334	NA	Panel	Not_Significant
VDAC3	Vdac3	ENSMUSG00000008892	2230.32	-0.00513751	0.0535751	0.887388	0.999804	22335	NA	Panel	Not_Significant
VDR	Vdr	ENSMUSG00000022479	3618.09	-0.0130263	0.0750046	0.128658	0.735749	22337	NA	Panel	Not_Significant
VEGFA	Vegfa	ENSMUSG00000023951	2878.19	0.0059034	0.0610696	0.856359	0.999804	22339	NA	Panel	Not_Significant
VEGFB	Vegfb	ENSMUSG00000024962	745.095	0.0220738	0.0652948	0.537858	0.999804	22340	NA	Panel	Not_Significant
VEGFC	Vegfc	ENSMUSG00000031520	155.235	0.517347	0.224428	0.000720221	0.0276854	22341	NA	Panel	Significant
VEGFD	Vegfd	ENSMUSG00000031380	200.019	-0.00428314	0.0724104	0.775444	0.999804	14205	NA	Panel	Not_Significant
VEPH1	Veph1	ENSMUSG00000027831	374.95	0.00374186	0.0734098	0.69461	0.999804	72789	3:157756785 (-253358)	GWASHit	Not_Significant
VEZF1	Vezf1	ENSMUSG00000018377	2110	-0.116608	0.0952192	0.0317435	0.362353	22344	NA	Panel	Not_Significant
VEZT	Vezt	ENSMUSG00000036099	1486.26	0.0805636	0.0851702	0.0880327	0.61723	215008	NA	Panel	Not_Significant
VGF	Vgf	ENSMUSG00000037428	1.51083	0.00392238	0.0739807	0.139098	NA	381677	NA	Panel	NA
VGLL2	Vgll2	ENSMUSG00000049641	1.67822	-0.00209694	0.0738485	0.503473	NA	215031	NA	Panel	NA
VGLL3	Vgll3	ENSMUSG00000091243	412.114	0.0031183	0.0703756	0.88848	0.999804	73569	NA	Panel	Not_Significant
VGLL4	Vgll4	ENSMUSG00000030315	1506.02	-0.0798749	0.0923046	0.0839752	0.603169	232334	NA	Panel	Not_Significant
VHL	Vhl	ENSMUSG00000033933	1067.22	0.0167808	0.0631376	0.646294	0.999804	22346	NA	Panel	Not_Significant
VHLL	Vhl	ENSMUSG00000033933	1067.22	0.0167808	0.0631376	0.646294	0.999804	22346	NA	Panel	Not_Significant
VIL1	Vil1	ENSMUSG00000026175	5.75989	0.00582418	0.0739876	0.316359	NA	22349	NA	Panel	NA
VILL	Vill	ENSMUSG00000038775	226.19	0.0260977	0.0736791	0.346234	0.968579	22351	NA	Panel	Not_Significant
VIM	Vim	ENSMUSG00000026728	49185.6	-0.0633365	0.0563726	0.127389	0.733324	22352	NA	Panel	Not_Significant
VIP	Vip	ENSMUSG00000019772	1.01644	9.59255e-05	0.0738297	0.968657	NA	22353	NA	Panel	NA
VIPAS39	Vipas39	ENSMUSG00000021038	1055.37	-0.004486	0.0578481	0.897846	0.999804	104799	NA	Panel	Not_Significant
VIPR1	Vipr1	ENSMUSG00000032528	10.0369	-0.00796278	0.0741648	0.263443	0.927635	22354	NA	Panel	Not_Significant
VIPR2	Vipr2	ENSMUSG00000011171	150.533	-0.817648	0.297255	0.000200462	0.0106686	22355	NA	Panel	Significant
VIRMA	Virma	ENSMUSG00000040720	3179.56	-0.0266675	0.0613751	0.460404	0.998978	66185	NA	Panel	Not_Significant
VIT	Vit	ENSMUSG00000024076	2005.7	0.461179	0.207318	0.000906148	0.032543	74199	NA	Panel	Significant
VKORC1	Vkorc1	ENSMUSG00000096145	194.305	0.026776	0.0754728	0.290708	0.944413	27973	NA	Panel	Not_Significant
VKORC1L1	Vkorc1l1	ENSMUSG00000066735	2129.21	-0.0222181	0.0563989	0.616751	0.999804	69568	NA	Panel	Not_Significant
VLDLR	Vldlr	ENSMUSG00000024924	1961.95	-0.00534784	0.0629802	0.859821	0.999804	22359	NA	Panel	Not_Significant
VMA21	Vma21	ENSMUSG00000073131	1070.99	-0.0156329	0.0588455	0.668192	0.999804	67048	NA	Panel	Not_Significant
VMAC	Vmac	ENSMUSG00000054723	581.762	0.106695	0.117461	0.0430327	0.430323	106639	NA	Panel	Not_Significant
VMO1	Vmo1	ENSMUSG00000020830	2.27753	-0.00154371	0.0738287	0.62082	NA	327956	NA	Panel	NA
VMP1	Vmp1	ENSMUSG00000018171	1050.41	-0.00346568	0.0573576	0.922921	0.999804	75909	NA	Panel	Not_Significant
VN1R4	Vmn1r233	ENSMUSG00000045575	0.34126	-0.000876756	0.0738732	0.642033	NA	171236	NA	Panel	NA
VN1R4	Vmn1r236	ENSMUSG00000054142	0.345877	1.56366e-05	0.0738587	0.998392	NA	171235	NA	Panel	NA
VN1R5	V1ra8	ENSMUSG00000062546	1.00121	0.001236	0.0738387	0.639027	NA	113850	NA	Panel	NA
VN1R5	Vmn1r20	ENSMUSG00000115253	0.315216	-1.99726e-05	0.0738587	0.998392	NA	434017	NA	Panel	NA
VN1R5	Vmn1r32	ENSMUSG00000062905	0.493003	0.000485843	0.0738539	0.783789	NA	171188	NA	Panel	NA
VN1R5	Vmn1r4	ENSMUSG00000071893	4.69038	0.00124808	0.0736699	0.826199	NA	171194	NA	Panel	NA
VN1R5	Vmn1r43	ENSMUSG00000068231	27.038	-0.00544968	0.0731407	0.648201	0.999804	113847	NA	Panel	Not_Significant
VN1R5	Vmn1r51	ENSMUSG00000062818	4.43493	0.00581834	0.0740732	0.208075	NA	22296	NA	Panel	NA
VN1R5	Vmn1r52	ENSMUSG00000060816	0.345877	1.56366e-05	0.0738587	0.998392	NA	113849	NA	Panel	NA
VN1R5	Vmn1r53	ENSMUSG00000057697	2.79934	0.00162623	0.0737722	0.706098	NA	113853	NA	Panel	NA
VN1R5	Vmn1r54	ENSMUSG00000047203	0.496216	-0.000550057	0.0738549	0.773485	NA	113851	NA	Panel	NA
VNN1	Vnn1	ENSMUSG00000037440	57.0196	0.729205	0.529552	0.00316682	0.0783747	22361	NA	Panel	Not_Significant
VOPP1	Vopp1	ENSMUSG00000037788	988.528	0.0215165	0.0612092	0.55554	0.999804	232023	NA	Panel	Not_Significant
VPREB1	Vpreb1	ENSMUSG00000059305	7.79416	0.00269244	0.0736314	0.692414	0.999804	22362	NA	Panel	Not_Significant
VPREB3	Vpreb3	ENSMUSG00000000903	1.32058	-3.5557e-05	0.0738095	0.990312	NA	22364	NA	Panel	NA
VPS11	Vps11	ENSMUSG00000032127	1157.26	-0.0393349	0.0633114	0.357183	0.973407	71732	NA	Panel	Not_Significant
VPS13A	Vps13a	ENSMUSG00000046230	538.091	0.0371215	0.0748856	0.271976	0.934843	271564	NA	Panel	Not_Significant
VPS13B	Vps13b	ENSMUSG00000037646	1150.03	-0.0911042	0.105155	0.0603325	0.515986	666173	NA	Panel	Not_Significant
VPS13C	Vps13c	ENSMUSG00000035284	945.259	-0.0817571	0.101094	0.0751445	0.575924	320528	NA	Panel	Not_Significant
VPS13D	Vps13d	ENSMUSG00000020220	1902.92	-0.0186499	0.0683186	0.540335	0.999804	230895	NA	Panel	Not_Significant
VPS16	Vps16	ENSMUSG00000027411	1759.22	0.0408146	0.0661321	0.294333	0.946511	80743	NA	Panel	Not_Significant
VPS18	Vps18	ENSMUSG00000034216	801.843	-0.0117257	0.0612358	0.737498	0.999804	228545	NA	Panel	Not_Significant
VPS25	Vps25	ENSMUSG00000078656	8.58219	-0.0049024	0.0737636	0.491318	0.999804	28084	NA	Panel	Not_Significant
VPS26A	Vps26a	ENSMUSG00000020078	1104.97	0.0462635	0.0697392	0.246542	0.911999	30930	NA	Panel	Not_Significant
VPS26B	Vps26b	ENSMUSG00000031988	2963.45	0.0212234	0.0539225	0.575454	0.999804	69091	NA	Panel	Not_Significant
VPS26C	Vps26c	ENSMUSG00000022898	1035.89	0.050543	0.071081	0.21158	0.874799	13185	NA	Panel	Not_Significant
VPS28	Vps28	ENSMUSG00000115987	1007.98	-0.00502961	0.0578317	0.888343	0.999804	66914	NA	Panel	Not_Significant
VPS29	Vps29	ENSMUSG00000029462	1028	0.0257107	0.0613375	0.480274	0.999804	56433	NA	Panel	Not_Significant
VPS33A	Vps33a	ENSMUSG00000029434	1209.53	-0.00503879	0.058188	0.887726	0.999804	77573	NA	Panel	Not_Significant
VPS33B	Vps33b	ENSMUSG00000030534	661.311	0.0257562	0.0675099	0.450836	0.998131	233405	NA	Panel	Not_Significant
VPS35	Vps35	ENSMUSG00000031696	2917.62	0.0158173	0.0572978	0.671414	0.999804	65114	NA	Panel	Not_Significant
VPS35L	Vps35l	ENSMUSG00000030982	1582.32	-0.00164927	0.0543249	0.963026	0.999804	71517	NA	Panel	Not_Significant
VPS36	Vps36	ENSMUSG00000031479	822.054	0.045986	0.0703013	0.243811	0.90946	70160	NA	Panel	Not_Significant
VPS37A	Vps37a	ENSMUSG00000031600	1441.53	-0.0245693	0.065787	0.450957	0.998131	52348	NA	Panel	Not_Significant
VPS37B	Vps37b	ENSMUSG00000066278	235.373	-0.0828474	0.123008	0.0476138	0.453268	330192	NA	Panel	Not_Significant
VPS37C	Vps37c	ENSMUSG00000048832	737.614	-0.00782392	0.0606666	0.809411	0.999804	107305	NA	Panel	Not_Significant
VPS37D	Vps37d	ENSMUSG00000043614	234.08	-0.00433623	0.0676545	0.875188	0.999804	194309	NA	Panel	Not_Significant
VPS39	Vps39	ENSMUSG00000027291	1375.42	-0.0222381	0.068331	0.485768	0.999804	269338	NA	Panel	Not_Significant
VPS41	Vps41	ENSMUSG00000041236	1952.18	0.0269731	0.058096	0.499253	0.999804	218035	NA	Panel	Not_Significant
VPS45	Vps45	ENSMUSG00000015747	364.608	-0.0612366	0.0882867	0.122874	0.719488	22365	NA	Panel	Not_Significant
VPS4A	Vps4a	ENSMUSG00000031913	1446.57	0.0278771	0.0579911	0.464466	0.999161	116733	NA	Panel	Not_Significant
VPS4B	Vps4b	ENSMUSG00000009907	1843.94	0.000243773	0.058707	0.993659	0.999804	20479	NA	Panel	Not_Significant
VPS50	Vps50	ENSMUSG00000001376	673.064	-0.0184238	0.0648856	0.585629	0.999804	73288	NA	Panel	Not_Significant
VPS51	Vps51	ENSMUSG00000024797	849.28	-0.0270122	0.064853	0.441929	0.996174	68505	NA	Panel	Not_Significant
VPS52	Vps52	ENSMUSG00000024319	2131.49	0.0201727	0.0629606	0.542485	0.999804	224705	NA	Panel	Not_Significant
VPS53	Vps53	ENSMUSG00000017288	748.38	-0.0305363	0.0668047	0.393035	0.987182	68299	NA	Panel	Not_Significant
VPS54	Vps54	ENSMUSG00000020128	1422.91	0.00738393	0.0618221	0.829935	0.999804	245944	NA	Panel	Not_Significant
VPS72	Vps72	ENSMUSG00000008958	1132.31	-0.0357543	0.0627878	0.341531	0.966186	21427	NA	Panel	Not_Significant
VPS8	Vps8	ENSMUSG00000033653	1242.07	0.0111478	0.0563207	0.739409	0.999804	209018	NA	Panel	Not_Significant
VPS9D1	Vps9d1	ENSMUSG00000001062	1111.52	0.00955646	0.0633199	0.775233	0.999804	72325	NA	Panel	Not_Significant
VRK1	Vrk1	ENSMUSG00000021115	715.231	-0.0380047	0.0703075	0.290777	0.944413	22367	NA	Panel	Not_Significant
VRK2	Vrk2	ENSMUSG00000064090	190.259	-0.00215213	0.0680344	0.934267	0.999804	69922	NA	Panel	Not_Significant
VRK3	Vrk3	ENSMUSG00000002205	605.685	0.00737681	0.0612053	0.815861	0.999804	101568	NA	Panel	Not_Significant
VSIG1	Vsig1	ENSMUSG00000031430	0.505684	-0.000500039	0.0738539	0.777628	NA	78789	NA	Panel	NA
VSIG10	Vsig10	ENSMUSG00000066894	330.142	0.0641621	0.0972331	0.089619	0.620802	231668	NA	Panel	Not_Significant
VSIG10L	Vsig10l	ENSMUSG00000070604	148.814	0.0288966	0.0764211	0.261347	0.926373	75690	NA	Panel	Not_Significant
VSIG10L2	Gm1113	ENSMUSG00000098590	2.83118	0.00304912	0.0738405	0.478601	NA	115487164	NA	Panel	NA
VSIG2	Vsig2	ENSMUSG00000001943	151.162	-0.0620812	0.105904	0.0445248	0.440544	57276	NA	Panel	Not_Significant
VSIG8	Vsig8	ENSMUSG00000049598	12.432	-0.0126694	0.0752952	0.0286328	0.343645	240916	NA	Panel	Not_Significant
VSIR	Vsir	ENSMUSG00000020101	560.898	-0.00158746	0.0702353	0.940364	0.999804	74048	NA	Panel	Not_Significant
VSNL1	Vsnl1	ENSMUSG00000054459	96.8566	-0.0194214	0.0742011	0.353245	0.972632	26950	NA	Panel	Not_Significant
VSTM2A	Vstm2a	ENSMUSG00000048834	43.4063	0.0311786	0.0821892	0.0440147	0.436627	211739	NA	Panel	Not_Significant
VSTM2B	Vstm2b	ENSMUSG00000039257	133.48	-0.0189524	0.0748049	0.309447	0.950957	58188	NA	Panel	Not_Significant
VSTM2L	Vstm2l	ENSMUSG00000037843	47.9847	-0.00338694	0.0727726	0.794636	0.999804	277432	NA	Panel	Not_Significant
VSTM4	Vstm4	ENSMUSG00000050666	964.727	-0.373612	0.213531	0.0025339	0.0673333	320736	NA	Panel	Not_Significant
VSTM5	Vstm5	ENSMUSG00000031937	64.3471	-0.0525364	0.0998663	0.0204999	0.281981	69137	NA	Panel	Not_Significant
VSX1	Vsx1	ENSMUSG00000033080	8.47393	0.00391148	0.073668	0.591791	0.999804	114889	NA	Panel	Not_Significant
VTA1	Vta1	ENSMUSG00000019868	415.474	-0.000863722	0.0628114	0.975705	0.999804	66201	NA	Panel	Not_Significant
VTCN1	Vtcn1	ENSMUSG00000051076	1.01782	0.00290695	0.0739389	0.149734	NA	242122	NA	Panel	NA
VTI1A	Vti1a	ENSMUSG00000024983	728.032	0.0102374	0.0614789	0.769614	0.999804	53611	NA	Panel	Not_Significant
VTI1B	Vti1b	ENSMUSG00000021124	1101.09	0.0416645	0.0665115	0.287812	0.944413	53612	NA	Panel	Not_Significant
VTN	Vtn	ENSMUSG00000017344	164.907	0.00281129	0.073792	0.568875	0.999804	22370	NA	Panel	Not_Significant
VWA1	Vwa1	ENSMUSG00000042116	226.324	0.0196409	0.0743421	0.345696	0.968074	246228	NA	Panel	Not_Significant
VWA2	Vwa2	ENSMUSG00000025082	10.8498	0.0101527	0.074608	0.135571	0.748569	240675	NA	Panel	Not_Significant
VWA3A	Vwa3a	ENSMUSG00000030889	4.07912	0.00547328	0.0740247	0.24957	NA	233813	NA	Panel	NA
VWA3B	Vwa3b	ENSMUSG00000050122	3.79733	-0.000530907	0.0737473	0.899654	NA	70853	NA	Panel	NA
VWA5A	AW551984	ENSMUSG00000038112	2773.12	-0.0132374	0.0663371	0.564945	0.999804	244810	NA	Panel	Not_Significant
VWA5A	Vwa5a	ENSMUSG00000023186	1286.19	0.0368427	0.0660715	0.333885	0.963421	67776	NA	Panel	Not_Significant
VWA5B1	Vwa5b1	ENSMUSG00000028753	2.8065	0.00320611	0.0739443	0.168517	NA	75718	NA	Panel	NA
VWA5B2	Vwa5b2	ENSMUSG00000046613	41.4055	0.00913883	0.0732177	0.527294	0.999804	328643	NA	Panel	Not_Significant
VWA7	Vwa7	ENSMUSG00000007030	8.26823	0.00286498	0.0736462	0.671008	0.999804	27762	NA	Panel	Not_Significant
VWA8	Vwa8	ENSMUSG00000058997	1205.29	-0.0895263	0.105266	0.0622893	0.52495	219189	NA	Panel	Not_Significant
VWC2	Vwc2	ENSMUSG00000050830	40.6627	1.26066	0.432753	0.000125726	0.00723533	319922	NA	Panel	Significant
VWCE	Vwce	ENSMUSG00000043789	45.9475	-1.08883	0.372136	0.00011893	0.0070115	71768	NA	Panel	Significant
VWF	Vwf	ENSMUSG00000001930	1122.72	0.00686828	0.0739649	0.378473	0.981228	22371	NA	Panel	Not_Significant
VXN	Vxn	ENSMUSG00000067879	7.6466	0.00999438	0.0745786	0.13877	0.75716	76982	NA	Panel	Not_Significant
WAC	Wac	ENSMUSG00000024283	3054.21	-0.0224141	0.0584109	0.54819	0.999804	225131	NA	Panel	Not_Significant
WAPL	Wapl	ENSMUSG00000041408	2215.23	-0.0178234	0.0627856	0.574101	0.999804	218914	NA	Panel	Not_Significant
WARS1	Wars	ENSMUSG00000021266	1338.51	-0.00372435	0.059185	0.912715	0.999804	22375	NA	Panel	Not_Significant
WARS2	Wars2	ENSMUSG00000004233	733.041	0.00913107	0.0642056	0.779076	0.999804	70560	1:119139747 (+924)	GWASHit	Not_Significant
WAS	Was	ENSMUSG00000031165	145.312	-0.0293396	0.0788413	0.170614	0.814208	22376	NA	Panel	Not_Significant
WASF1	Wasf1	ENSMUSG00000019831	306.969	-0.0121574	0.0668502	0.684423	0.999804	83767	NA	Panel	Not_Significant
WASF2	Wasf2	ENSMUSG00000028868	4295.14	0.0272894	0.0567223	0.478142	0.999804	242687	NA	Panel	Not_Significant
WASF3	Wasf3	ENSMUSG00000029636	425.67	-0.026364	0.0716334	0.371941	0.979504	245880	NA	Panel	Not_Significant
WASH6P	Washc1	ENSMUSG00000024101	923.431	0.0210807	0.0609075	0.564314	0.999804	68767	NA	Panel	Not_Significant
WASHC1	Washc1	ENSMUSG00000024101	923.431	0.0210807	0.0609075	0.564314	0.999804	68767	NA	Panel	Not_Significant
WASHC2A	Washc2	ENSMUSG00000024104	2458.14	-0.00190347	0.0585257	0.892753	0.999804	28006	NA	Panel	Not_Significant
WASHC2C	Washc2	ENSMUSG00000024104	2458.14	-0.00190347	0.0585257	0.892753	0.999804	28006	NA	Panel	Not_Significant
WASHC3	Washc3	ENSMUSG00000020056	499.465	0.0121058	0.0622948	0.72506	0.999804	67282	NA	Panel	Not_Significant
WASHC4	Washc4	ENSMUSG00000034560	1552.74	-0.0270763	0.0676602	0.430412	0.994118	319277	NA	Panel	Not_Significant
WASHC5	Washc5	ENSMUSG00000022350	1776.83	0.0168261	0.0559533	0.653646	0.999804	223593	NA	Panel	Not_Significant
WASL	Wasl	ENSMUSG00000029684	1692.13	0.0287684	0.0614787	0.443183	0.996958	73178	NA	Panel	Not_Significant
WBP1	Wbp1	ENSMUSG00000030035	989.31	0.00937192	0.0637017	0.776991	0.999804	22377	NA	Panel	Not_Significant
WBP1L	Wbp1l	ENSMUSG00000047731	3900.06	0.0295393	0.05606	0.437016	0.996174	226178	NA	Panel	Not_Significant
WBP2	Wbp2	ENSMUSG00000034341	1262.85	0.0393588	0.0675176	0.312	0.951173	22378	NA	Panel	Not_Significant
WBP2NL	Wbp2nl	ENSMUSG00000022455	1.02519	0.00128851	0.0738399	0.625011	NA	74716	NA	Panel	NA
WBP4	Wbp4	ENSMUSG00000022023	1026.93	0.0158045	0.0582915	0.668486	0.999804	22380	NA	Panel	Not_Significant
WDCP	Wdcp	ENSMUSG00000051721	399.398	-0.0301261	0.0699756	0.374273	0.980503	238037	NA	Panel	Not_Significant
WDFY1	Wdfy1	ENSMUSG00000073643	1730.67	-0.0177042	0.0669482	0.558895	0.999804	69368	NA	Panel	Not_Significant
WDFY2	Wdfy2	ENSMUSG00000014547	1596.84	-0.0201015	0.0668524	0.553478	0.999804	268752	NA	Panel	Not_Significant
WDFY3	Wdfy3	ENSMUSG00000043940	3653.42	-0.0761661	0.0811328	0.11978	0.710939	72145	NA	Panel	Not_Significant
WDFY4	Wdfy4	ENSMUSG00000051506	125.821	0.00303673	0.0694187	0.900187	0.999804	545030	NA	Panel	Not_Significant
WDHD1	Wdhd1	ENSMUSG00000037572	947.579	-0.0300217	0.0639628	0.419432	0.991054	218973	NA	Panel	Not_Significant
WDPCP	Wdpcp	ENSMUSG00000020319	202.391	-0.00362824	0.0673968	0.89533	0.999804	216560	NA	Panel	Not_Significant
WDR1	Wdr1	ENSMUSG00000005103	5331.79	0.00636639	0.0509404	0.859563	0.999804	22388	NA	Panel	Not_Significant
WDR11	Wdr11	ENSMUSG00000042055	2139.1	-0.00754861	0.0586907	0.879606	0.999804	207425	NA	Panel	Not_Significant
WDR12	Wdr12	ENSMUSG00000026019	769.503	-0.125372	0.116575	0.0294929	0.34848	57750	NA	Panel	Not_Significant
WDR13	Wdr13	ENSMUSG00000031166	2522.92	0.0222875	0.060821	0.545219	0.999804	73447	NA	Panel	Not_Significant
WDR17	Wdr17	ENSMUSG00000039375	5.82482	-0.00853534	0.0743747	0.149698	NA	244484	NA	Panel	NA
WDR18	Wdr18	ENSMUSG00000035754	1212.65	-0.0404707	0.0648959	0.3012	0.949372	216156	NA	Panel	Not_Significant
WDR19	Wdr19	ENSMUSG00000037890	595.745	0.00289551	0.064659	0.925579	0.999804	213081	NA	Panel	Not_Significant
WDR20	Wdr20	ENSMUSG00000037957	510.941	-0.00615587	0.0627263	0.853005	0.999804	69641	NA	Panel	Not_Significant
WDR20	Wdr20rt	ENSMUSG00000035560	2.13778	0.000603807	0.0737726	0.876838	NA	70948	NA	Panel	NA
WDR24	Wdr24	ENSMUSG00000025737	812.608	-0.0176362	0.0635523	0.608628	0.999804	268933	NA	Panel	Not_Significant
WDR25	Wdr25	ENSMUSG00000040877	166.183	-0.0113913	0.069439	0.660073	0.999804	212198	NA	Panel	Not_Significant
WDR26	Wdr26	ENSMUSG00000038733	5431.63	0.0100844	0.0573174	0.785803	0.999804	226757	NA	Panel	Not_Significant
WDR27	Wdr27	ENSMUSG00000046991	36.211	-0.00118117	0.0729304	0.954553	0.999804	71682	NA	Panel	Not_Significant
WDR3	Wdr3	ENSMUSG00000033285	996.187	-0.015905	0.0602268	0.656609	0.999804	269470	NA	Panel	Not_Significant
WDR31	Wdr31	ENSMUSG00000028391	42.2928	-0.0199124	0.0764017	0.164171	0.801803	71354	NA	Panel	Not_Significant
WDR33	Wdr33	ENSMUSG00000024400	1888.18	-0.0460264	0.0619825	0.254872	0.922203	74320	NA	Panel	Not_Significant
WDR35	Wdr35	ENSMUSG00000066643	796.739	0.0058766	0.0603422	0.870065	0.999804	74682	NA	Panel	Not_Significant
WDR36	Wdr36	ENSMUSG00000038299	1021.06	-0.0289363	0.0620581	0.438299	0.996174	225348	NA	Panel	Not_Significant
WDR37	Wdr37	ENSMUSG00000021147	803.547	-0.0143429	0.0638214	0.67072	0.999804	207615	NA	Panel	Not_Significant
WDR38	Wdr38	ENSMUSG00000035295	9.20359	-0.00667995	0.0739759	0.347155	0.9697	76646	NA	Panel	Not_Significant
WDR4	Wdr4	ENSMUSG00000024037	958.219	0.0295523	0.0634108	0.428034	0.993673	57773	NA	Panel	Not_Significant
WDR41	Wdr41	ENSMUSG00000042015	898.675	-0.0170792	0.062727	0.62403	0.999804	218460	NA	Panel	Not_Significant
WDR43	Wdr43	ENSMUSG00000041057	1943.81	-0.055921	0.0722784	0.178728	0.825929	72515	NA	Panel	Not_Significant
WDR44	Wdr44	ENSMUSG00000036769	298.342	-0.023035	0.0717955	0.415352	0.99085	72404	NA	Panel	Not_Significant
WDR45	Wdr45	ENSMUSG00000039382	244.26	0.0297004	0.0738853	0.323158	0.95696	54636	NA	Panel	Not_Significant
WDR45B	Wdr45b	ENSMUSG00000025173	1871.28	0.0218429	0.0558966	0.562815	0.999804	66840	NA	Panel	Not_Significant
WDR46	Wdr46	ENSMUSG00000024312	911.612	-0.0413539	0.0699521	0.273221	0.93487	57315	NA	Panel	Not_Significant
WDR47	Wdr47	ENSMUSG00000040389	444.97	-0.00736731	0.0648716	0.814311	0.999804	99512	NA	Panel	Not_Significant
WDR48	Wdr48	ENSMUSG00000032512	1500.33	0.00193878	0.0548048	0.958769	0.999804	67561	NA	Panel	Not_Significant
WDR49	Wdr49	ENSMUSG00000104301	1.17667	-0.00189365	0.0738545	0.497745	NA	213248	NA	Panel	NA
WDR5	Wdr5	ENSMUSG00000026917	1923.51	-0.0329733	0.0592202	0.377977	0.981228	140858	NA	Panel	Not_Significant
WDR53	Wdr53	ENSMUSG00000022787	209.18	-0.0184397	0.0697841	0.519392	0.999804	68980	NA	Panel	Not_Significant
WDR54	Wdr54	ENSMUSG00000030032	134.418	0.00476906	0.0694244	0.844707	0.999804	75659	NA	Panel	Not_Significant
WDR55	Wdr55	ENSMUSG00000042660	447.735	0.00789891	0.0656357	0.797229	0.999804	67936	NA	Panel	Not_Significant
WDR59	Wdr59	ENSMUSG00000031959	716.373	-0.036789	0.0698628	0.315432	0.953136	319481	NA	Panel	Not_Significant
WDR5B	Wdr5b	ENSMUSG00000034379	192.938	0.00158506	0.0686973	0.951692	0.999804	69544	NA	Panel	Not_Significant
WDR6	Wdr6	ENSMUSG00000066357	3730.21	-0.0391812	0.0728417	0.284224	0.941418	83669	NA	Panel	Not_Significant
WDR61	Wdr61	ENSMUSG00000061559	1058.34	-0.00642836	0.0566185	0.859516	0.999804	66317	NA	Panel	Not_Significant
WDR62	Wdr62	ENSMUSG00000037020	305.025	0.0523443	0.090436	0.107743	0.679839	233064	NA	Panel	Not_Significant
WDR7	Wdr7	ENSMUSG00000040560	774.376	0.0218453	0.063707	0.53547	0.999804	104082	NA	Panel	Not_Significant
WDR70	Wdr70	ENSMUSG00000039828	712.397	-0.0318669	0.066865	0.378809	0.981228	545085	NA	Panel	Not_Significant
WDR72	Wdr72	ENSMUSG00000044976	30.2507	-1.56157	0.535857	0.000121701	0.00708911	546144	NA	Panel	Significant
WDR73	Wdr73	ENSMUSG00000025722	413.852	-0.0255368	0.0680688	0.444997	0.997081	71968	NA	Panel	Not_Significant
WDR74	Wdr74	ENSMUSG00000042729	636.719	0.0080827	0.0600896	0.819546	0.999804	107071	NA	Panel	Not_Significant
WDR75	Wdr75	ENSMUSG00000025995	1138.53	-0.0212003	0.0648769	0.533562	0.999804	73674	NA	Panel	Not_Significant
WDR76	Wdr76	ENSMUSG00000027242	475.212	-0.0138353	0.0669407	0.646028	0.999804	241627	NA	Panel	Not_Significant
WDR77	Wdr77	ENSMUSG00000000561	859.469	0.0228791	0.0659133	0.493604	0.999804	70465	NA	Panel	Not_Significant
WDR81	Wdr81	ENSMUSG00000045374	943.437	0.00163628	0.0605216	0.965679	0.999804	192652	NA	Panel	Not_Significant
WDR82	Wdr82	ENSMUSG00000020257	3510.07	-0.001941	0.0532207	0.956901	0.999804	77305	NA	Panel	Not_Significant
WDR83	Wdr83	ENSMUSG00000005150	487.216	0.00754546	0.0635456	0.819921	0.999804	67836	NA	Panel	Not_Significant
WDR83OS	Wdr83os	ENSMUSG00000059355	299.889	-0.0318761	0.0752524	0.285543	0.942815	414077	NA	Panel	Not_Significant
WDR86	Wdr86	ENSMUSG00000055235	461.939	0.595161	0.185619	5.44348e-05	0.00393951	269633	NA	Panel	Significant
WDR89	Wdr89	ENSMUSG00000045690	112.422	-0.000311337	0.0707533	0.985472	0.999804	72338	NA	Panel	Not_Significant
WDR90	Wdr90	ENSMUSG00000073434	1377.84	0.0080456	0.0633219	0.806228	0.999804	106618	NA	Panel	Not_Significant
WDR91	Wdr91	ENSMUSG00000058486	668.464	-0.0404394	0.0836614	0.135584	0.748569	101240	NA	Panel	Not_Significant
WDR93	Wdr93	ENSMUSG00000039099	6.78146	0.00419064	0.073815	0.476672	0.999804	626359	NA	Panel	Not_Significant
WDSUB1	Wdsub1	ENSMUSG00000026988	427.203	0.0134865	0.0646138	0.682803	0.999804	72137	NA	Panel	Not_Significant
WDTC1	Wdtc1	ENSMUSG00000037622	1185.29	0.00880378	0.061357	0.807353	0.999804	230796	NA	Panel	Not_Significant
WEE1	Wee1	ENSMUSG00000031016	702.992	0.00236817	0.0620214	0.948729	0.999804	22390	NA	Panel	Not_Significant
WEE2	Wee2	ENSMUSG00000037159	0.357871	0.000868277	0.0738728	0.629395	NA	381759	NA	Panel	NA
WFDC1	Wfdc1	ENSMUSG00000023336	66.6926	0.0553655	0.105559	0.00624729	0.125643	67866	NA	Panel	Not_Significant
WFDC12	Wfdc12	ENSMUSG00000042845	0.331365	1.32821e-05	0.0738587	0.998392	NA	192200	NA	Panel	NA
WFDC13	Wfdc13	ENSMUSG00000067704	0.333892	0.000855166	0.0738725	0.645623	NA	408190	NA	Panel	NA
WFDC2	Wfdc2	ENSMUSG00000017723	84.4054	0.0130975	0.0741759	0.352232	0.971696	67701	NA	Panel	Not_Significant
WFDC3	Wfdc3	ENSMUSG00000076434	3.80313	0.0035493	0.0738595	0.436187	NA	71856	NA	Panel	NA
WFDC5	Wfdc5	ENSMUSG00000040154	0.315216	-1.99726e-05	0.0738587	0.998392	NA	209232	NA	Panel	NA
WFIKKN1	Wfikkn1	ENSMUSG00000071192	23.582	-0.000484612	0.0731264	0.962839	0.999804	215001	NA	Panel	Not_Significant
WFIKKN2	Wfikkn2	ENSMUSG00000044177	544.723	0.0182189	0.0690915	0.540781	0.999804	278507	NA	Panel	Not_Significant
WFS1	Wfs1	ENSMUSG00000039474	765.353	0.0137783	0.0626319	0.69121	0.999804	22393	NA	Panel	Not_Significant
WHAMM	Whamm	ENSMUSG00000045795	276.936	0.0223656	0.0705153	0.453711	0.998131	434204	NA	Panel	Not_Significant
WHRN	Whrn	ENSMUSG00000039137	474.912	-0.0405588	0.0810452	0.154064	0.784166	73750	NA	Panel	Not_Significant
WIF1	Wif1	ENSMUSG00000020218	5222.36	-0.0338215	0.0836939	0.0894892	0.620702	24117	NA	Panel	Not_Significant
WIPF1	Wipf1	ENSMUSG00000075284	1584.59	-0.00329261	0.0610854	0.922524	0.999804	215280	NA	Panel	Not_Significant
WIPF2	Wipf2	ENSMUSG00000038013	755.347	-0.00365393	0.0603668	0.920074	0.999804	68524	NA	Panel	Not_Significant
WIPF3	Wipf3	ENSMUSG00000086040	76.8694	-0.00713273	0.0727638	0.632417	0.999804	330319	NA	Panel	Not_Significant
WIPI1	Wipi1	ENSMUSG00000041895	4048.46	0.0227675	0.0609018	0.530449	0.999804	52639	NA	Panel	Not_Significant
WIPI2	Wipi2	ENSMUSG00000029578	2285.21	0.0174702	0.0557646	0.639619	0.999804	74781	NA	Panel	Not_Significant
WIZ	Wiz	ENSMUSG00000024050	2277.66	-0.0332345	0.058475	0.386274	0.985202	22404	NA	Panel	Not_Significant
WLS	Wls	ENSMUSG00000028173	6498.01	0.037602	0.0676413	0.325988	0.957788	68151	NA	Panel	Not_Significant
WNK1	Wnk1	ENSMUSG00000045962	8856.08	0.0947306	0.0686006	0.0454467	0.444538	232341	NA	Panel	Not_Significant
WNK2	Wnk2	ENSMUSG00000037989	86.5117	0.00379738	0.072294	0.807638	0.999804	75607	NA	Panel	Not_Significant
WNK3	Wnk3	ENSMUSG00000041245	187.466	-0.0509537	0.0925521	0.0810106	0.594172	279561	NA	Panel	Not_Significant
WNK4	Wnk4	ENSMUSG00000035112	478.603	0.233733	0.192326	0.00821479	0.152048	69847	NA	Panel	Not_Significant
WNT1	Wnt1	ENSMUSG00000022997	1.69049	0.00166963	0.0738498	0.537678	NA	22408	NA	Panel	NA
WNT10A	Wnt10a	ENSMUSG00000026167	61.5581	0.769215	0.336094	0.000675366	0.026535	22409	NA	Panel	Significant
WNT10B	Wnt10b	ENSMUSG00000022996	848.831	-0.27282	0.197055	0.00559157	0.116502	22410	NA	Panel	Not_Significant
WNT11	Wnt11	ENSMUSG00000015957	610.351	0.00211494	0.0690596	0.933463	0.999804	22411	NA	Panel	Not_Significant
WNT16	Wnt16	ENSMUSG00000029671	60.0592	-0.0240865	0.0784956	0.0746946	0.575449	93735	7:121228465 (-100538)	GWASHit	Not_Significant
WNT2	Wnt2	ENSMUSG00000010797	497.34	0.0648972	0.108535	0.0461366	0.446555	22413	NA	Panel	Not_Significant
WNT2B	Wnt2b	ENSMUSG00000027840	537.04	0.0440311	0.0875714	0.0975871	0.648077	22414	NA	Panel	Not_Significant
WNT3	Wnt3	ENSMUSG00000000125	2.16938	0.00248871	0.0739263	0.0906461	NA	22415	NA	Panel	NA
WNT3A	Wnt3a	ENSMUSG00000009900	1.70452	0.00213145	0.07391	0.141011	NA	22416	NA	Panel	NA
WNT4	Wnt4	ENSMUSG00000036856	56.3227	-0.0245272	0.0788749	0.0629253	0.526685	22417	NA	Panel	Not_Significant
WNT5A	Wnt5a	ENSMUSG00000021994	1311.99	-0.00867628	0.0580088	0.812989	0.999804	22418	NA	Panel	Not_Significant
WNT5B	Wnt5b	ENSMUSG00000030170	284.378	-0.0071168	0.068496	0.787328	0.999804	22419	NA	Panel	Not_Significant
WNT6	Wnt6	ENSMUSG00000033227	112.574	0.00323521	0.0737206	0.603811	0.999804	22420	NA	Panel	Not_Significant
WNT7A	Wnt7a	ENSMUSG00000030093	0.506136	-0.000467796	0.0738534	0.783501	NA	22421	NA	Panel	NA
WNT7B	Wnt7b	ENSMUSG00000022382	119.683	-0.058185	0.10687	0.0164439	0.243548	22422	NA	Panel	Not_Significant
WNT8B	Wnt8b	ENSMUSG00000036961	1.72388	0.00217585	0.0738995	0.225522	NA	22423	NA	Panel	NA
WNT9A	Wnt9a	ENSMUSG00000000126	1117.61	0.410764	0.157215	0.000376419	0.017456	216795	NA	Panel	Significant
WNT9B	Wnt9b	ENSMUSG00000018486	0.854774	-0.00171841	0.0738688	0.423258	NA	22412	NA	Panel	NA
WRAP53	Wrap53	ENSMUSG00000041346	315.085	0.00863028	0.0660875	0.776335	0.999804	216853	NA	Panel	Not_Significant
WRAP73	Wrap73	ENSMUSG00000029029	443.788	-0.0167989	0.0649669	0.613826	0.999804	59002	NA	Panel	Not_Significant
WRN	Wrn	ENSMUSG00000031583	814.293	-0.00923175	0.0638084	0.770823	0.999804	22427	NA	Panel	Not_Significant
WRNIP1	Wrnip1	ENSMUSG00000021400	833.426	0.00316815	0.0586861	0.92314	0.999804	78903	NA	Panel	Not_Significant
WSB1	Wsb1	ENSMUSG00000017677	4999.77	0.0226109	0.0573459	0.558227	0.999804	78889	NA	Panel	Not_Significant
WSB2	Wsb2	ENSMUSG00000029364	1510.61	0.00676834	0.0561216	0.805672	0.999804	59043	NA	Panel	Not_Significant
WSCD1	Wscd1	ENSMUSG00000020811	200.094	0.0123442	0.0751979	0.041318	0.420498	216881	NA	Panel	Not_Significant
WSCD2	Wscd2	ENSMUSG00000063430	715.52	0.0134044	0.0665144	0.662629	0.999804	320916	NA	Panel	Not_Significant
WT1	Wt1	ENSMUSG00000016458	2.02899	0.00451891	0.0740097	0.169236	NA	22431	NA	Panel	NA
WTAP	Wtap	ENSMUSG00000060475	2266.27	-0.0169581	0.0580788	0.651835	0.999804	60532	NA	Panel	Not_Significant
WTIP	Wtip	ENSMUSG00000036459	956.887	0.0256341	0.0603744	0.494582	0.999804	101543	NA	Panel	Not_Significant
WWC1	Wwc1	ENSMUSG00000018849	361.063	-0.0688432	0.0949042	0.0956773	0.64168	211652	NA	Panel	Not_Significant
WWC2	Wwc2	ENSMUSG00000031563	2513.26	0.011303	0.0560715	0.760116	0.999804	52357	NA	Panel	Not_Significant
WWOX	Wwox	ENSMUSG00000004637	343.351	-0.0313545	0.0738056	0.316394	0.95349	80707	NA	Panel	Not_Significant
WWP1	Wwp1	ENSMUSG00000041058	1375.23	0.0121079	0.0577795	0.74393	0.999804	107568	NA	Panel	Not_Significant
WWP2	Wwp2	ENSMUSG00000031930	4451.19	-0.00914185	0.0588888	0.849278	0.999804	66894	NA	Panel	Not_Significant
WWTR1	Wwtr1	ENSMUSG00000027803	3202.99	0.0982671	0.0791127	0.0473927	0.451941	97064	NA	Panel	Not_Significant
XAB2	Xab2	ENSMUSG00000019470	1204.16	-0.0630369	0.0755079	0.14407	0.767585	67439	NA	Panel	Not_Significant
XAF1	Xaf1	ENSMUSG00000040483	103.025	0.0549826	0.10171	0.0264702	0.328829	327959	NA	Panel	Not_Significant
XBP1	Xbp1	ENSMUSG00000020484	5357.9	0.0031276	0.0585995	0.955874	0.999804	22433	NA	Panel	Not_Significant
XCR1	Xcr1	ENSMUSG00000060509	0.315216	-1.99726e-05	0.0738587	0.998392	NA	23832	NA	Panel	NA
XDH	Xdh	ENSMUSG00000024066	40.6018	-0.00360709	0.0727616	0.783427	0.999804	22436	NA	Panel	Not_Significant
XIAP	Xiap	ENSMUSG00000025860	2581.23	-0.0156282	0.0623457	0.658233	0.999804	11798	NA	Panel	Not_Significant
XIRP1	Xirp1	ENSMUSG00000079243	3.38865	-0.0077664	0.0743751	0.0628984	NA	22437	NA	Panel	NA
XIRP2	Xirp2	ENSMUSG00000027022	0.345877	1.56366e-05	0.0738587	0.998392	NA	241431	NA	Panel	NA
XK	Xk	ENSMUSG00000015342	58.7261	-0.0416626	0.0893001	0.0315576	0.362273	22439	NA	Panel	Not_Significant
XKR4	Xkr4	ENSMUSG00000051951	36.4661	-0.0227126	0.078184	0.0521965	0.478002	497097	NA	Panel	Not_Significant
XKR5	Xkr5	ENSMUSG00000039814	136.351	-0.0196317	0.0735965	0.38571	0.985116	319581	NA	Panel	Not_Significant
XKR6	Xkr6	ENSMUSG00000035067	201.483	0.0108152	0.0692207	0.681926	0.999804	219149	NA	Panel	Not_Significant
XKR7	Xkr7	ENSMUSG00000042631	5.4721	0.00583112	0.0741825	0.0284065	NA	228787	NA	Panel	NA
XKR8	Xkr8	ENSMUSG00000037752	276.462	-0.0349908	0.074764	0.278484	0.938006	381560	NA	Panel	Not_Significant
XKRX	Xkrx	ENSMUSG00000031258	15.0797	-0.0131861	0.074992	0.169395	0.813591	331524	NA	Panel	Not_Significant
XPA	Xpa	ENSMUSG00000028329	296.889	0.0189009	0.067913	0.535061	0.999804	22590	NA	Panel	Not_Significant
XPC	Xpc	ENSMUSG00000030094	611.987	-0.00466533	0.0611933	0.891413	0.999804	22591	NA	Panel	Not_Significant
XPNPEP1	Xpnpep1	ENSMUSG00000025027	2938.8	0.0238885	0.0597555	0.509773	0.999804	170750	NA	Panel	Not_Significant
XPNPEP2	Xpnpep2	ENSMUSG00000037005	385.746	0.0877061	0.165873	0.0100573	0.173145	170745	NA	Panel	Not_Significant
XPNPEP3	Xpnpep3	ENSMUSG00000022401	661.615	-0.000684521	0.0638194	0.9835	0.999804	321003	NA	Panel	Not_Significant
XPO1	Xpo1	ENSMUSG00000020290	5214.08	-0.0212594	0.0576469	0.571291	0.999804	103573	NA	Panel	Not_Significant
XPO4	Xpo4	ENSMUSG00000021952	1549.48	-0.0392005	0.0674261	0.30856	0.950957	57258	NA	Panel	Not_Significant
XPO5	Xpo5	ENSMUSG00000067150	2253.64	-0.0336583	0.0617096	0.385087	0.984935	72322	NA	Panel	Not_Significant
XPO6	Xpo6	ENSMUSG00000000131	2773.93	-0.038394	0.059968	0.329956	0.959632	74204	NA	Panel	Not_Significant
XPO7	Xpo7	ENSMUSG00000022100	2585.43	-0.0413802	0.0595391	0.297545	0.948577	65246	NA	Panel	Not_Significant
XPOT	Xpot	ENSMUSG00000034667	4148.2	-0.0308761	0.0593728	0.417268	0.99085	73192	NA	Panel	Not_Significant
XPR1	Xpr1	ENSMUSG00000026469	1433.24	-0.0378517	0.0813593	0.171223	0.814208	19775	NA	Panel	Not_Significant
XRCC1	Xrcc1	ENSMUSG00000051768	2005.36	-0.0590018	0.0705815	0.158764	0.793226	22594	NA	Panel	Not_Significant
XRCC2	Xrcc2	ENSMUSG00000028933	298.662	-0.0548774	0.0854397	0.141768	0.763092	57434	NA	Panel	Not_Significant
XRCC3	Xrcc3	ENSMUSG00000021287	708.109	0.0193407	0.066007	0.55992	0.999804	74335	NA	Panel	Not_Significant
XRCC4	Xrcc4	ENSMUSG00000021615	114.528	0.0049029	0.0698678	0.833126	0.999804	108138	NA	Panel	Not_Significant
XRCC5	Xrcc5	ENSMUSG00000026187	663.362	-0.0379686	0.0691365	0.229666	0.898737	22596	NA	Panel	Not_Significant
XRCC6	Xrcc6	ENSMUSG00000022471	1106.27	-0.0386022	0.0664738	0.31793	0.95349	14375	NA	Panel	Not_Significant
XRN1	Xrn1	ENSMUSG00000032410	1890.05	-0.0585541	0.0754526	0.157587	0.789884	24127	NA	Panel	Not_Significant
XRN2	Xrn2	ENSMUSG00000027433	2014.42	-0.0209462	0.0567788	0.619579	0.999804	24128	NA	Panel	Not_Significant
XRRA1	Xrra1	ENSMUSG00000035211	9.82027	0.00122572	0.0735382	0.866806	0.999804	446101	NA	Panel	Not_Significant
XXYLT1	Xxylt1	ENSMUSG00000047434	1228.45	-0.0609164	0.0749197	0.16053	0.796336	268880	NA	Panel	Not_Significant
XYLB	Xylb	ENSMUSG00000035769	281.339	-0.0130967	0.0678976	0.652295	0.999804	102448	NA	Panel	Not_Significant
XYLT1	Xylt1	ENSMUSG00000030657	895.706	0.0471644	0.0812888	0.179148	0.825929	233781	NA	Panel	Not_Significant
XYLT2	Xylt2	ENSMUSG00000020868	1355.72	-0.00587669	0.0584455	0.869866	0.999804	217119	NA	Panel	Not_Significant
YAE1	Yae1d1	ENSMUSG00000075054	540.054	-0.0403438	0.0724093	0.27165	0.934843	67008	NA	Panel	Not_Significant
YAF2	Yaf2	ENSMUSG00000022634	520.056	0.0615495	0.0860422	0.128628	0.735749	67057	NA	Panel	Not_Significant
YAP1	Yap1	ENSMUSG00000053110	4523.02	-0.00174696	0.0542441	0.98757	0.999804	22601	NA	Panel	Not_Significant
YARS1	Yars	ENSMUSG00000028811	1889.86	-0.0156722	0.0551814	0.675532	0.999804	107271	NA	Panel	Not_Significant
YARS2	Yars2	ENSMUSG00000022792	348.188	-0.0399244	0.0741492	0.261873	0.926373	70120	NA	Panel	Not_Significant
YBEY	Ybey	ENSMUSG00000033126	82.7434	-0.0199589	0.0748004	0.313986	0.952224	216119	NA	Panel	Not_Significant
YBX1	Ybx1	ENSMUSG00000028639	12546.1	-0.0149336	0.0532185	0.980296	0.999804	22608	NA	Panel	Not_Significant
YBX2	Ybx2	ENSMUSG00000018554	66.057	0.0113566	0.0737671	0.417541	0.99085	53422	NA	Panel	Not_Significant
YBX3	Ybx3	ENSMUSG00000030189	3207.35	-0.0111039	0.0580307	0.76815	0.999804	56449	NA	Panel	Not_Significant
YDJC	Ydjc	ENSMUSG00000041774	354.724	-0.435073	0.169839	0.000413075	0.0187006	69101	NA	Panel	Significant
YEATS2	Yeats2	ENSMUSG00000041215	3372.33	-0.0151515	0.0592709	0.67593	0.999804	208146	NA	Panel	Not_Significant
YEATS4	Yeats4	ENSMUSG00000020171	929.099	-0.0194917	0.062679	0.57604	0.999804	64050	NA	Panel	Not_Significant
YES1	Yes1	ENSMUSG00000014932	1077.62	0.0217829	0.0614933	0.549353	0.999804	22612	NA	Panel	Not_Significant
YIF1A	Yif1a	ENSMUSG00000024875	1577.13	-0.000835508	0.0554659	0.980293	0.999804	68090	NA	Panel	Not_Significant
YIF1B	Yif1b	ENSMUSG00000030588	937.491	-0.0100717	0.0595089	0.777897	0.999804	77254	NA	Panel	Not_Significant
YIPF1	Yipf1	ENSMUSG00000057375	676.659	-0.00982241	0.0614871	0.776	0.999804	230584	NA	Panel	Not_Significant
YIPF2	Yipf2	ENSMUSG00000032182	199.23	-0.00157212	0.067895	0.952078	0.999804	74766	NA	Panel	Not_Significant
YIPF3	Yipf3	ENSMUSG00000071074	2728.7	0.0321285	0.0562692	0.405336	0.988949	28064	NA	Panel	Not_Significant
YIPF4	Yipf4	ENSMUSG00000024072	1000.59	0.0109481	0.0616902	0.750047	0.999804	67864	NA	Panel	Not_Significant
YIPF5	Yipf5	ENSMUSG00000024487	3024.79	0.00689001	0.0532752	0.853243	0.999804	67180	NA	Panel	Not_Significant
YIPF6	Yipf6	ENSMUSG00000047694	1118.07	-0.023193	0.0662211	0.49779	0.999804	77929	NA	Panel	Not_Significant
YIPF7	Yipf7	ENSMUSG00000029158	4.97146	-0.00210607	0.0737094	0.700007	NA	75581	NA	Panel	NA
YJEFN3	Yjefn3	ENSMUSG00000048967	59.6546	0.0134924	0.0737038	0.413421	0.99085	234365	NA	Panel	Not_Significant
YJU2	Yju2	ENSMUSG00000003208	297.337	-0.0219189	0.0700252	0.463179	0.999154	72886	NA	Panel	Not_Significant
YJU2B	Ccdc130	ENSMUSG00000004994	277.67	0.015591	0.067569	0.608429	0.999804	67736	NA	Panel	Not_Significant
YKT6	Ykt6	ENSMUSG00000002741	4529.67	0.0094139	0.0508901	0.799905	0.999804	56418	NA	Panel	Not_Significant
YLPM1	Ylpm1	ENSMUSG00000021244	2712.93	-0.0632007	0.0653865	0.141278	0.762072	56531	NA	Panel	Not_Significant
YME1L1	Yme1l1	ENSMUSG00000026775	3617.16	-0.0500099	0.0646888	0.218396	0.882461	27377	NA	Panel	Not_Significant
YOD1	Yod1	ENSMUSG00000046404	296.609	0.00869377	0.0690125	0.738994	0.999804	226418	NA	Panel	Not_Significant
YPEL1	Ypel1	ENSMUSG00000022773	275.855	0.0029359	0.0673528	0.917166	0.999804	106369	NA	Panel	Not_Significant
YPEL2	Ypel2	ENSMUSG00000018427	695.167	-0.128829	0.127069	0.0278071	0.338021	77864	NA	Panel	Not_Significant
YPEL3	Ypel3	ENSMUSG00000042675	1415.17	0.0219054	0.0655691	0.524562	0.999804	66090	NA	Panel	Not_Significant
YPEL4	Ypel4	ENSMUSG00000034059	135.534	0.0295098	0.0793424	0.152687	0.780807	241525	NA	Panel	Not_Significant
YPEL5	Ypel5	ENSMUSG00000039770	758.714	0.054216	0.0725427	0.187841	0.84013	383295	NA	Panel	Not_Significant
YRDC	Yrdc	ENSMUSG00000028889	395.665	-0.000443964	0.0655261	0.987043	0.999804	230734	NA	Panel	Not_Significant
YTHDC1	Ythdc1	ENSMUSG00000035851	2035.3	-0.0232507	0.0593715	0.525113	0.999804	231386	NA	Panel	Not_Significant
YTHDC2	Ythdc2	ENSMUSG00000034653	477.576	0.0228242	0.0656749	0.508773	0.999804	240255	NA	Panel	Not_Significant
YTHDF1	Ythdf1	ENSMUSG00000038848	2007.11	0.017917	0.0579067	0.629608	0.999804	228994	NA	Panel	Not_Significant
YTHDF2	Ythdf2	ENSMUSG00000040025	1260.1	-0.0264611	0.0610545	0.47907	0.999804	213541	NA	Panel	Not_Significant
YTHDF3	Ythdf3	ENSMUSG00000047213	3157.94	-0.00834752	0.0593534	0.813061	0.999804	229096	NA	Panel	Not_Significant
YWHAB	Ywhab	ENSMUSG00000018326	7672.5	0.0504185	0.0578352	0.233348	0.901652	54401	NA	Panel	Not_Significant
YWHAE	Ywhae	ENSMUSG00000020849	14018.5	-0.0103954	0.0578314	0.814955	0.999804	22627	NA	Panel	Not_Significant
YWHAG	Ywhag	ENSMUSG00000051391	4777.66	0.0346968	0.0584028	0.308641	0.950957	22628	NA	Panel	Not_Significant
YWHAH	Ywhah	ENSMUSG00000018965	4753.33	0.150065	0.096309	0.0126805	0.204946	22629	NA	Panel	Not_Significant
YWHAQ	Ywhaq	ENSMUSG00000076432	5854.31	0.0160232	0.0548824	0.67352	0.999804	22630	NA	Panel	Not_Significant
YWHAZ	Ywhaz	ENSMUSG00000022285	9205.25	0.00458869	0.0529417	0.90252	0.999804	22631	NA	Panel	Not_Significant
YY1	Yy1	ENSMUSG00000021264	2696.71	0.0348391	0.0608992	0.379494	0.98159	22632	NA	Panel	Not_Significant
YY1AP1	Gon4l	ENSMUSG00000054199	2611.88	-0.0114563	0.069069	0.667278	0.999804	76022	NA	Panel	Not_Significant
ZADH2	Zadh2	ENSMUSG00000049090	937.308	0.233581	0.106679	0.00184472	0.0531659	225791	NA	Panel	Not_Significant
ZAN	Zan	ENSMUSG00000079173	114.561	-0.0373595	0.0849604	0.068386	0.550604	22635	NA	Panel	Not_Significant
ZAP70	Zap70	ENSMUSG00000026117	13.9522	0.00432557	0.0734769	0.639294	0.999804	22637	NA	Panel	Not_Significant
ZAR1	Zar1	ENSMUSG00000063935	2.99856	0.00341758	0.0738634	0.429571	NA	317755	NA	Panel	NA
ZBED3	Zbed3	ENSMUSG00000041995	1114.1	0.0103004	0.0624312	0.769371	0.999804	72114	NA	Panel	Not_Significant
ZBED4	Zbed4	ENSMUSG00000034333	839.112	-0.0473401	0.0705419	0.235375	0.904577	223773	NA	Panel	Not_Significant
ZBP1	Zbp1	ENSMUSG00000027514	6.67486	0.00578286	0.0739281	0.369689	0.977882	58203	NA	Panel	Not_Significant
ZBTB1	Zbtb1	ENSMUSG00000033454	1545.49	0.0072296	0.0566574	0.844245	0.999804	268564	NA	Panel	Not_Significant
ZBTB10	Zbtb10	ENSMUSG00000069114	688.252	0.00572124	0.0676267	0.924851	0.999804	229055	NA	Panel	Not_Significant
ZBTB11	Zbtb11	ENSMUSG00000022601	631.199	0.0110615	0.0674889	0.70761	0.999804	271377	NA	Panel	Not_Significant
ZBTB12	Zbtb12	ENSMUSG00000049823	446.933	-0.104301	0.136314	0.0389759	0.40626	193736	NA	Panel	Not_Significant
ZBTB14	Zbtb14	ENSMUSG00000049672	783.436	-0.0283488	0.0647012	0.428042	0.993673	22666	NA	Panel	Not_Significant
ZBTB16	Zbtb16	ENSMUSG00000066687	221.073	0.00180041	0.0703049	0.93808	0.999804	235320	NA	Panel	Not_Significant
ZBTB17	Zbtb17	ENSMUSG00000006215	743.579	0.00600768	0.059838	0.867244	0.999804	22642	NA	Panel	Not_Significant
ZBTB18	Zbtb18	ENSMUSG00000063659	660.316	-0.0153223	0.0654129	0.637545	0.999804	30928	NA	Panel	Not_Significant
ZBTB2	Zbtb2	ENSMUSG00000075327	458.112	0.0309239	0.0692616	0.373328	0.980186	381990	NA	Panel	Not_Significant
ZBTB20	Zbtb20	ENSMUSG00000022708	268.749	-0.0331171	0.07433	0.297153	0.948577	56490	NA	Panel	Not_Significant
ZBTB21	Zbtb21	ENSMUSG00000046962	723.855	0.0250131	0.068218	0.453062	0.998131	114565	NA	Panel	Not_Significant
ZBTB22	Zbtb22	ENSMUSG00000051390	768.405	0.00181023	0.0596996	0.961373	0.999804	81630	NA	Panel	Not_Significant
ZBTB24	Zbtb24	ENSMUSG00000019826	507.362	-0.00217103	0.0625555	0.947203	0.999804	268294	NA	Panel	Not_Significant
ZBTB25	Zbtb25	ENSMUSG00000056459	461.492	0.0854132	0.115654	0.0514858	0.473838	109929	NA	Panel	Not_Significant
ZBTB26	Zbtb26	ENSMUSG00000050714	434.257	-0.129093	0.151009	0.0269636	0.332473	320633	NA	Panel	Not_Significant
ZBTB3	Zbtb3	ENSMUSG00000071661	70.4718	0.00117097	0.0712575	0.951915	0.999804	75291	NA	Panel	Not_Significant
ZBTB32	Zbtb32	ENSMUSG00000006310	12.9489	0.003119	0.073442	0.722575	0.999804	58206	NA	Panel	Not_Significant
ZBTB33	Zbtb33	ENSMUSG00000048047	655.273	-0.0151939	0.0624983	0.660805	0.999804	56805	NA	Panel	Not_Significant
ZBTB34	Zbtb34	ENSMUSG00000068966	1128.27	0.0129335	0.0605292	0.716968	0.999804	241311	NA	Panel	Not_Significant
ZBTB37	Zbtb37	ENSMUSG00000043467	814.302	-0.14275	0.211028	0.0190966	0.267515	240869	NA	Panel	Not_Significant
ZBTB38	Zbtb38	ENSMUSG00000040433	553.321	-0.0055206	0.0680785	0.831873	0.999804	245007	NA	Panel	Not_Significant
ZBTB39	Zbtb39	ENSMUSG00000044617	533.066	-0.0879671	0.105256	0.0632371	0.528513	320080	NA	Panel	Not_Significant
ZBTB4	Zbtb4	ENSMUSG00000018750	1329.44	0.195426	0.12278	0.00734649	0.140503	75580	NA	Panel	Not_Significant
ZBTB40	Zbtb40	ENSMUSG00000060862	1006.52	-0.00265113	0.0650547	0.922687	0.999804	230848	NA	Panel	Not_Significant
ZBTB41	Zbtb41	ENSMUSG00000033964	1167.01	-0.0126324	0.062554	0.7131	0.999804	226470	NA	Panel	Not_Significant
ZBTB42	Zbtb42	ENSMUSG00000037638	67.1822	0.0289944	0.0793578	0.141796	0.763092	382639	NA	Panel	Not_Significant
ZBTB43	Zbtb43	ENSMUSG00000026788	615.99	0.0208558	0.0635953	0.554902	0.999804	71834	NA	Panel	Not_Significant
ZBTB44	Zbtb44	ENSMUSG00000047412	966.667	-0.000803366	0.0654661	0.97784	0.999804	235132	NA	Panel	Not_Significant
ZBTB45	Zbtb45	ENSMUSG00000049600	500.844	-0.0110466	0.0629361	0.735089	0.999804	232879	NA	Panel	Not_Significant
ZBTB46	Zbtb46	ENSMUSG00000027583	304.475	0.00641123	0.0685911	0.799746	0.999804	72147	NA	Panel	Not_Significant
ZBTB47	Zfp651	ENSMUSG00000013419	2816.64	0.210864	0.122201	0.00519324	0.111236	270210	NA	Panel	Not_Significant
ZBTB48	Zbtb48	ENSMUSG00000028952	458.632	-0.00587523	0.0624907	0.860183	0.999804	100090	NA	Panel	Not_Significant
ZBTB49	Zbtb49	ENSMUSG00000029127	303.089	0.0131526	0.0664236	0.664001	0.999804	75079	NA	Panel	Not_Significant
ZBTB5	Zbtb5	ENSMUSG00000049657	677.769	-0.00542781	0.0611803	0.866947	0.999804	230119	NA	Panel	Not_Significant
ZBTB6	Zbtb6	ENSMUSG00000066798	493.158	-0.045372	0.0753591	0.224878	0.891394	241322	NA	Panel	Not_Significant
ZBTB7A	Zbtb7a	ENSMUSG00000035011	1234.73	0.00997507	0.0616327	0.766291	0.999804	16969	NA	Panel	Not_Significant
ZBTB7B	Zbtb7b	ENSMUSG00000028042	453.242	-0.0208546	0.0686076	0.503475	0.999804	22724	NA	Panel	Not_Significant
ZBTB7C	Zbtb7c	ENSMUSG00000044646	1065.88	-0.378359	0.190077	0.00164646	0.049229	207259	NA	Panel	Significant
ZBTB8A	Zbtb8a	ENSMUSG00000028807	320.7	0.139066	0.186159	0.021941	0.294385	73680	NA	Panel	Not_Significant
ZBTB8B	Zbtb8b	ENSMUSG00000048485	11.5391	0.005911	0.0738457	0.428599	0.993673	215627	NA	Panel	Not_Significant
ZBTB8OS	Zbtb8os	ENSMUSG00000057572	400.672	0.0146716	0.065143	0.651023	0.999804	67106	NA	Panel	Not_Significant
ZBTB9	Zbtb9	ENSMUSG00000079605	13.0383	-0.00412581	0.0735077	0.637506	0.999804	474156	NA	Panel	Not_Significant
ZC2HC1A	Zc2hc1a	ENSMUSG00000043542	522.523	0.00977509	0.0622651	0.775102	0.999804	67306	NA	Panel	Not_Significant
ZC2HC1B	Zc2hc1b	ENSMUSG00000019815	0.691763	0.00152193	0.0738862	0.362867	NA	75122	NA	Panel	NA
ZC2HC1C	Zc2hc1c	ENSMUSG00000045064	128.079	0.0430274	0.0863027	0.107579	0.679697	72350	NA	Panel	Not_Significant
ZC3H10	Zc3h10	ENSMUSG00000039810	226.475	-0.0113009	0.0676006	0.695975	0.999804	103284	NA	Panel	Not_Significant
ZC3H11A	Zc3h11a	ENSMUSG00000102976	563.674	-0.0236148	0.0683191	0.466885	0.999804	70579	NA	Panel	Not_Significant
ZC3H11B	Zc3h11a	ENSMUSG00000102976	563.674	-0.0236148	0.0683191	0.466885	0.999804	70579	NA	Panel	Not_Significant
ZC3H12A	Zc3h12a	ENSMUSG00000042677	74.2783	-0.00898352	0.0721147	0.626408	0.999804	230738	NA	Panel	Not_Significant
ZC3H12B	Zc3h12b	ENSMUSG00000035045	234.131	-0.0244576	0.0715459	0.505552	0.999804	547176	NA	Panel	Not_Significant
ZC3H12C	Zc3h12c	ENSMUSG00000035164	318.719	-0.0123621	0.0683319	0.668211	0.999804	244871	NA	Panel	Not_Significant
ZC3H12D	Zc3h12d	ENSMUSG00000039981	36.5386	-1.02243	0.489362	0.000966792	0.033955	237256	NA	Panel	Significant
ZC3H13	Zc3h13	ENSMUSG00000022000	2137.86	-0.0183691	0.0617692	0.607584	0.999804	67302	NA	Panel	Not_Significant
ZC3H14	Zc3h14	ENSMUSG00000021012	2511.48	-0.0348964	0.0581471	0.354517	0.97303	75553	NA	Panel	Not_Significant
ZC3H15	Zc3h15	ENSMUSG00000027091	2587.17	0.0196121	0.0570125	0.602735	0.999804	69082	NA	Panel	Not_Significant
ZC3H18	Zc3h18	ENSMUSG00000017478	2790.66	-0.0125582	0.0561744	0.741573	0.999804	76014	NA	Panel	Not_Significant
ZC3H3	Zc3h3	ENSMUSG00000075600	637.228	-0.00989253	0.0632642	0.770429	0.999804	223642	NA	Panel	Not_Significant
ZC3H4	Zc3h4	ENSMUSG00000059273	2812.42	-0.046566	0.0624679	0.251711	0.919363	330474	NA	Panel	Not_Significant
ZC3H6	Zc3h6	ENSMUSG00000042851	153.086	0.0156375	0.0710821	0.533704	0.999804	78751	NA	Panel	Not_Significant
ZC3H7A	Zc3h7a	ENSMUSG00000037965	5113.79	0.0326528	0.0660858	0.384092	0.984158	106205	NA	Panel	Not_Significant
ZC3H7B	Zc3h7b	ENSMUSG00000022390	3912.2	-0.0387335	0.0602072	0.326291	0.957788	20286	NA	Panel	Not_Significant
ZC3H8	Zc3h8	ENSMUSG00000027387	99.0017	0.00871676	0.0711096	0.67633	0.999804	57432	NA	Panel	Not_Significant
ZC3HAV1	Zc3hav1	ENSMUSG00000029826	227.882	0.00973978	0.071181	0.653551	0.999804	78781	NA	Panel	Not_Significant
ZC3HAV1L	Zc3hav1l	ENSMUSG00000047749	2157.91	-0.0670794	0.0728013	0.128059	0.734919	209032	NA	Panel	Not_Significant
ZC3HC1	Zc3hc1	ENSMUSG00000039130	700.464	-0.02217	0.0624227	0.535753	0.999804	232679	NA	Panel	Not_Significant
ZC4H2	Zc4h2	ENSMUSG00000035062	221.729	0.0154697	0.0688242	0.590921	0.999804	245522	NA	Panel	Not_Significant
ZCCHC10	Zcchc10	ENSMUSG00000018239	229.608	-0.0122544	0.0679542	0.606995	0.999804	67966	NA	Panel	Not_Significant
ZCCHC12	Zcchc12	ENSMUSG00000036699	59.5694	-0.00536611	0.073161	0.668273	0.999804	72693	NA	Panel	Not_Significant
ZCCHC12	Zcchc18	ENSMUSG00000031428	53.6339	0.00714355	0.073342	0.558328	0.999804	66995	NA	Panel	Not_Significant
ZCCHC14	Zcchc14	ENSMUSG00000061410	3767.05	-0.0193239	0.0651243	0.569657	0.999804	142682	NA	Panel	Not_Significant
ZCCHC17	Zcchc17	ENSMUSG00000028772	1038.45	0.00500427	0.0577779	0.887342	0.999804	619605	NA	Panel	Not_Significant
ZCCHC18	Zcchc12	ENSMUSG00000036699	59.5694	-0.00536611	0.073161	0.668273	0.999804	72693	NA	Panel	Not_Significant
ZCCHC18	Zcchc18	ENSMUSG00000031428	53.6339	0.00714355	0.073342	0.558328	0.999804	66995	NA	Panel	Not_Significant
ZCCHC2	Zcchc2	ENSMUSG00000038866	653.872	0.068141	0.0886404	0.112966	0.694532	227449	NA	Panel	Not_Significant
ZCCHC24	Zcchc24	ENSMUSG00000055538	4140.96	0.179956	0.136597	0.0135391	0.214493	71918	NA	Panel	Not_Significant
ZCCHC3	Zcchc3	ENSMUSG00000074682	1174.16	-0.0382719	0.0691977	0.306814	0.950957	67917	NA	Panel	Not_Significant
ZCCHC4	Zcchc4	ENSMUSG00000029179	527.175	-0.0295072	0.066267	0.41327	0.99085	78796	NA	Panel	Not_Significant
ZCCHC7	Zcchc7	ENSMUSG00000035649	1604.61	0.0454975	0.0718645	0.24054	0.906359	319885	NA	Panel	Not_Significant
ZCCHC8	Zcchc8	ENSMUSG00000029427	1565.16	-0.00920345	0.0587796	0.793343	0.999804	70650	NA	Panel	Not_Significant
ZCCHC9	Zcchc9	ENSMUSG00000021621	868.63	-0.0303225	0.0648626	0.411373	0.990702	69085	NA	Panel	Not_Significant
ZCRB1	Zcrb1	ENSMUSG00000022635	1073.63	0.0273772	0.0616665	0.462349	0.999154	67197	NA	Panel	Not_Significant
ZCWPW1	Zcwpw1	ENSMUSG00000037108	288.38	0.0338285	0.0767512	0.252842	0.920505	381678	NA	Panel	Not_Significant
ZCWPW2	Zcwpw2	ENSMUSG00000032443	13.6766	-0.00875749	0.0740924	0.326033	0.957788	100039681	NA	Panel	Not_Significant
ZDBF2	Zdbf2	ENSMUSG00000027520	1029.6	0.0223313	0.0695371	0.471162	0.999804	73884	NA	Panel	Not_Significant
ZDHHC1	Zdhhc1	ENSMUSG00000039199	1571.44	0.0111089	0.0604295	0.766215	0.999804	70796	NA	Panel	Not_Significant
ZDHHC12	Zdhhc12	ENSMUSG00000015335	406.898	-0.0318193	0.0698955	0.362205	0.976891	66220	NA	Panel	Not_Significant
ZDHHC13	Zdhhc13	ENSMUSG00000030471	370.964	-0.0369077	0.0755027	0.262206	0.926373	243983	NA	Panel	Not_Significant
ZDHHC14	Zdhhc14	ENSMUSG00000034265	184.261	-0.0535593	0.094795	0.0742276	0.573871	224454	NA	Panel	Not_Significant
ZDHHC15	Zdhhc15	ENSMUSG00000033906	696.762	0.0358038	0.0697775	0.330514	0.959841	108672	NA	Panel	Not_Significant
ZDHHC16	Zdhhc16	ENSMUSG00000025157	707.859	-0.0346378	0.066478	0.351662	0.971212	74168	NA	Panel	Not_Significant
ZDHHC17	Zdhhc17	ENSMUSG00000035798	1252.68	-0.0158057	0.06413	0.638689	0.999804	320150	NA	Panel	Not_Significant
ZDHHC18	Zdhhc18	ENSMUSG00000037553	985.593	0.00527092	0.0627954	0.874553	0.999804	503610	NA	Panel	Not_Significant
ZDHHC19	Zdhhc19	ENSMUSG00000052363	0.315216	-1.99726e-05	0.0738587	0.998392	NA	245308	NA	Panel	NA
ZDHHC2	Zdhhc2	ENSMUSG00000039470	224.153	-0.0531679	0.0888628	0.123744	0.721471	70546	NA	Panel	Not_Significant
ZDHHC20	Zdhhc20	ENSMUSG00000021969	2479.9	-0.00161463	0.0572461	0.965324	0.999804	75965	NA	Panel	Not_Significant
ZDHHC21	Zdhhc21	ENSMUSG00000028403	1232.91	-0.0268477	0.0650863	0.454887	0.998131	68268	NA	Panel	Not_Significant
ZDHHC22	Zdhhc22	ENSMUSG00000048483	0.348637	-0.000880015	0.0738733	0.637055	NA	238331	NA	Panel	NA
ZDHHC23	Zdhhc23	ENSMUSG00000036304	19.3892	-0.00802631	0.0736478	0.470428	0.999804	332175	NA	Panel	Not_Significant
ZDHHC24	Zdhhc24	ENSMUSG00000006463	468.106	0.0130975	0.0661152	0.676912	0.999804	70605	NA	Panel	Not_Significant
ZDHHC3	Zdhhc3	ENSMUSG00000025786	2396.48	0.047197	0.061996	0.244945	0.910676	69035	NA	Panel	Not_Significant
ZDHHC4	Zdhhc4	ENSMUSG00000001844	739.716	0.0607793	0.0760714	0.151483	0.779974	72881	NA	Panel	Not_Significant
ZDHHC5	Zdhhc5	ENSMUSG00000034075	2667.36	0.0217569	0.0593436	0.553864	0.999804	228136	NA	Panel	Not_Significant
ZDHHC6	Zdhhc6	ENSMUSG00000024982	1192.27	0.0142835	0.0579625	0.694065	0.999804	66980	NA	Panel	Not_Significant
ZDHHC7	Zdhhc7	ENSMUSG00000031823	1039.01	0.0228398	0.0598997	0.531573	0.999804	102193	NA	Panel	Not_Significant
ZDHHC8	Zdhhc8	ENSMUSG00000060166	3225.59	-0.0323046	0.0575772	0.406153	0.988949	27801	NA	Panel	Not_Significant
ZDHHC9	Zdhhc9	ENSMUSG00000036985	2329.43	0.0592188	0.0724578	0.164	0.801391	208884	NA	Panel	Not_Significant
ZEB1	Zeb1	ENSMUSG00000024238	3037.51	0.294554	0.0925107	8.99412e-05	0.00567134	21417	NA	Panel	Significant
ZEB2	Zeb2	ENSMUSG00000026872	4512.38	-0.343261	0.14353	0.000736216	0.0280761	24136	2:144895720 (-375325)	GWASHit	Significant
ZER1	Zer1	ENSMUSG00000039686	2108.61	0.0266763	0.0592821	0.486125	0.999804	227693	NA	Panel	Not_Significant
ZFAND1	Zfand1	ENSMUSG00000039795	609.862	0.0215958	0.0660446	0.524309	0.999804	66361	NA	Panel	Not_Significant
ZFAND2A	Zfand2a	ENSMUSG00000053581	608.698	-0.00337372	0.0630816	0.917411	0.999804	100494	NA	Panel	Not_Significant
ZFAND2B	Zfand2b	ENSMUSG00000026197	373.875	-0.0145701	0.0663429	0.643257	0.999804	68818	NA	Panel	Not_Significant
ZFAND3	Zfand3	ENSMUSG00000044477	2192.74	0.0380967	0.0653508	0.32144	0.954973	21769	NA	Panel	Not_Significant
ZFAND4	Zfand4	ENSMUSG00000042213	128.052	0.00656995	0.0704881	0.768078	0.999804	67492	NA	Panel	Not_Significant
ZFAND5	Zfand5	ENSMUSG00000024750	2547.71	-0.0625914	0.0886966	0.11029	0.686173	22682	NA	Panel	Not_Significant
ZFAND6	Zfand6	ENSMUSG00000030629	1981.24	0.0395074	0.0665298	0.311674	0.951173	65098	NA	Panel	Not_Significant
ZFAT	Zfat	ENSMUSG00000022335	268.9	-0.0450848	0.0833497	0.157411	0.789884	380993	NA	Panel	Not_Significant
ZFC3H1	Zfc3h1	ENSMUSG00000034163	2907.05	-0.0361009	0.0641565	0.351606	0.971212	216345	NA	Panel	Not_Significant
ZFHX2	Zfhx2	ENSMUSG00000040721	308.029	-0.0201366	0.0710277	0.466246	0.999804	239102	NA	Panel	Not_Significant
ZFHX3	Zfhx3	ENSMUSG00000038872	3592.94	-0.0401174	0.0622033	0.308225	0.950957	11906	NA	Panel	Not_Significant
ZFHX4	Zfhx4	ENSMUSG00000025255	7400.14	-0.249461	0.129107	0.00297039	0.0755688	80892	NA	Panel	Not_Significant
ZFP1	Zfp1	ENSMUSG00000055835	384.814	-0.0035524	0.0665419	0.900825	0.999804	22640	NA	Panel	Not_Significant
ZFP14	Zfp14	ENSMUSG00000053985	368.388	0.0121014	0.0681289	0.672964	0.999804	243906	NA	Panel	Not_Significant
ZFP2	Zfp2	ENSMUSG00000049321	158.713	-0.023376	0.0733131	0.371254	0.979116	22678	NA	Panel	Not_Significant
ZFP28	Zfp28	ENSMUSG00000062861	375.27	-0.0045499	0.0660969	0.877283	0.999804	22690	NA	Panel	Not_Significant
ZFP3	Zfp3	ENSMUSG00000043602	91.9691	-0.0173087	0.0731871	0.419955	0.991438	193043	NA	Panel	Not_Significant
ZFP30	Zfp30	ENSMUSG00000047473	349.603	-0.00650484	0.0659308	0.8286	0.999804	22693	NA	Panel	Not_Significant
ZFP36	Zfp36	ENSMUSG00000044786	509.317	-0.036821	0.072892	0.290654	0.944413	22695	NA	Panel	Not_Significant
ZFP36L1	Zfp36l1	ENSMUSG00000021127	4618.68	-0.0371436	0.0646895	0.344766	0.967554	12192	NA	Panel	Not_Significant
ZFP36L2	Zfp36l2	ENSMUSG00000045817	2679.98	0.225362	0.167708	0.00771277	0.146046	12193	NA	Panel	Not_Significant
ZFP37	Zfp37	ENSMUSG00000028389	356.805	-0.0366595	0.0745598	0.276588	0.936854	22696	NA	Panel	Not_Significant
ZFP41	Zfp41	ENSMUSG00000047003	727.111	-0.0444132	0.073205	0.241364	0.906359	22701	NA	Panel	Not_Significant
ZFP42	Zfp42	ENSMUSG00000051176	7.61033	0.00325064	0.0736615	0.634508	0.999804	22702	NA	Panel	Not_Significant
ZFP57	Zfp57	ENSMUSG00000036036	1596.15	0.17701	0.197372	0.0148191	0.228379	22715	NA	Panel	Not_Significant
ZFP62	Zfp62	ENSMUSG00000046311	1090.12	-0.0172588	0.0614944	0.630912	0.999804	22720	NA	Panel	Not_Significant
ZFP64	Zfp64	ENSMUSG00000027551	687.175	-0.0394689	0.0708003	0.285914	0.942857	22722	NA	Panel	Not_Significant
ZFP69	Zfp69	ENSMUSG00000064141	218.029	0.0018333	0.0666886	0.950123	0.999804	381549	NA	Panel	Not_Significant
ZFP82	Zfp82	ENSMUSG00000098022	18.7481	-0.00299895	0.0734488	0.727033	0.999804	330502	NA	Panel	Not_Significant
ZFP90	Zfp90	ENSMUSG00000031907	733.242	0.0892192	0.0947839	0.0641597	0.533834	22751	NA	Panel	Not_Significant
ZFP91	Zfp91	ENSMUSG00000024695	1886.77	0.0361445	0.0642542	0.346514	0.968752	109910	NA	Panel	Not_Significant
ZFP91-CNTF	Zfp91	ENSMUSG00000024695	1886.77	0.0361445	0.0642542	0.346514	0.968752	109910	NA	Panel	Not_Significant
ZFP92	Zfp92	ENSMUSG00000031374	1.82993	-0.00199419	0.0738201	0.585048	NA	22754	NA	Panel	NA
ZFPL1	Zfpl1	ENSMUSG00000024792	729.168	0.00809	0.0600444	0.820681	0.999804	81909	NA	Panel	Not_Significant
ZFPM1	Zfpm1	ENSMUSG00000049577	447.969	-0.000104827	0.0656166	0.996091	0.999804	22761	NA	Panel	Not_Significant
ZFPM2	Zfpm2	ENSMUSG00000022306	228.829	0.883911	0.176509	2.49657e-08	5.6785e-06	22762	NA	Panel	Significant
ZFR	Zfr	ENSMUSG00000022201	3701.49	-0.00735853	0.0560615	0.851619	0.999804	22763	NA	Panel	Not_Significant
ZFR2	Zfr2	ENSMUSG00000034949	801.995	0.0417072	0.0750526	0.246592	0.911999	103406	NA	Panel	Not_Significant
ZFTA	Zfta	ENSMUSG00000053080	5639.31	0.0265102	0.0597682	0.479738	0.999804	108899	NA	Panel	Not_Significant
ZFY	Zfx	ENSMUSG00000079509	1505.93	-0.00857414	0.0600827	0.807171	0.999804	22764	NA	Panel	Not_Significant
ZFYVE1	Zfyve1	ENSMUSG00000042628	1109.77	0.0159349	0.0614708	0.654535	0.999804	217695	NA	Panel	Not_Significant
ZFYVE19	Zfyve19	ENSMUSG00000068580	552.689	-0.00240944	0.0640937	0.941512	0.999804	72008	NA	Panel	Not_Significant
ZFYVE21	Zfyve21	ENSMUSG00000021286	1250.8	0.0137531	0.0578542	0.680229	0.999804	68520	NA	Panel	Not_Significant
ZFYVE26	Zfyve26	ENSMUSG00000066440	1270.49	-0.0298077	0.0623079	0.427572	0.993673	211978	NA	Panel	Not_Significant
ZFYVE27	Zfyve27	ENSMUSG00000018820	1047.43	0.0258629	0.0618704	0.477669	0.999804	319740	NA	Panel	Not_Significant
ZFYVE28	Zfyve28	ENSMUSG00000037224	111.022	-0.0305705	0.0814405	0.0646932	0.535541	231125	NA	Panel	Not_Significant
ZFYVE9	Zfyve9	ENSMUSG00000034557	1195.44	0.00965458	0.0580695	0.791387	0.999804	230597	NA	Panel	Not_Significant
ZG16	Zg16	ENSMUSG00000049350	0.464868	0.000922735	0.0738744	0.557809	NA	69036	NA	Panel	NA
ZGLP1	Zglp1	ENSMUSG00000079681	0.339195	2.9083e-05	0.0738587	0.998392	NA	100009600	NA	Panel	NA
ZGPAT	Zgpat	ENSMUSG00000027582	945.717	-0.0186817	0.0620026	0.597495	0.999804	229007	NA	Panel	Not_Significant
ZHX1	Zhx1	ENSMUSG00000022361	1113.73	0.0318388	0.0651225	0.383994	0.984117	22770	NA	Panel	Not_Significant
ZHX1-C8orf76	9130401M01Rik	ENSMUSG00000101892	169.879	0.00366268	0.0691952	0.882292	0.999804	75758	NA	Panel	Not_Significant
ZHX2	Zhx2	ENSMUSG00000071757	543.682	0.121617	0.116662	0.0316087	0.362273	387609	NA	Panel	Not_Significant
ZHX3	Zhx3	ENSMUSG00000035877	1165.92	0.0328872	0.0678758	0.364629	0.97744	320799	NA	Panel	Not_Significant
ZIC1	Zic1	ENSMUSG00000032368	3555.27	1.25153	0.332894	6.38672e-06	0.000666801	22771	NA	Panel	Significant
ZIC2	Zic2	ENSMUSG00000061524	1342.32	0.492639	0.261648	0.00173445	0.0508559	22772	NA	Panel	Not_Significant
ZIC3	Zic3	ENSMUSG00000067860	255.611	4.49439	0.243889	1.14052e-76	2.17908e-72	22773	NA	Panel	Significant
ZIC4	Zic4	ENSMUSG00000036972	1173.94	2.26333	0.388238	2.48889e-10	9.70466e-08	22774	NA	Panel	Significant
ZIC5	Zic5	ENSMUSG00000041703	707.294	0.599032	0.179784	3.58057e-05	0.0028037	65100	NA	Panel	Significant
ZIK1	Zik1	ENSMUSG00000030393	394.702	-0.110419	0.152544	0.0318929	0.362922	22775	NA	Panel	Not_Significant
ZKSCAN1	Zkscan1	ENSMUSG00000029729	1612.4	0.0052388	0.0670039	0.856387	0.999804	74570	NA	Panel	Not_Significant
ZKSCAN2	Zkscan2	ENSMUSG00000030757	323.053	0.00795069	0.0723897	0.64177	0.999804	210162	NA	Panel	Not_Significant
ZKSCAN4	Zkscan3	ENSMUSG00000021327	2559.26	-0.0140825	0.0607208	0.69433	0.999804	72739	NA	Panel	Not_Significant
ZKSCAN4	Zkscan4	ENSMUSG00000054931	45.9709	-0.00650129	0.0724395	0.682167	0.999804	544922	NA	Panel	Not_Significant
ZKSCAN5	Zkscan5	ENSMUSG00000055991	521.464	-0.0703217	0.0913975	0.100067	0.657001	22757	NA	Panel	Not_Significant
ZKSCAN7	Zkscan7	ENSMUSG00000063488	337.211	-0.00862045	0.0671144	0.76527	0.999804	382118	NA	Panel	Not_Significant
ZKSCAN8	Zkscan8	ENSMUSG00000063894	1038.7	-0.0729155	0.10299	0.0759987	0.577597	93681	NA	Panel	Not_Significant
ZMAT1	Zmat1	ENSMUSG00000052676	371.871	0.025902	0.0723612	0.378194	0.981228	215693	NA	Panel	Not_Significant
ZMAT2	Zmat2	ENSMUSG00000001383	1957.52	-0.0343886	0.0585128	0.371494	0.979183	66492	NA	Panel	Not_Significant
ZMAT3	Zmat3	ENSMUSG00000027663	919.171	0.239529	0.129349	0.00346984	0.0833924	22401	NA	Panel	Not_Significant
ZMAT4	Zmat4	ENSMUSG00000037492	5.42436	0.00460803	0.0738751	0.410454	NA	320158	NA	Panel	NA
ZMAT5	Zmat5	ENSMUSG00000009076	133.499	-0.0160268	0.0729479	0.446539	0.997988	67178	NA	Panel	Not_Significant
ZMIZ1	Zmiz1	ENSMUSG00000007817	3862.31	0.00772633	0.0564518	0.834419	0.999804	328365	NA	Panel	Not_Significant
ZMIZ2	Zmiz2	ENSMUSG00000041164	1985.08	-0.0467898	0.0708737	0.235378	0.904577	52915	NA	Panel	Not_Significant
ZMPSTE24	Zmpste24	ENSMUSG00000043207	1483.92	-0.00079139	0.0567352	0.985898	0.999804	230709	NA	Panel	Not_Significant
ZMYM1	Zmym1	ENSMUSG00000043872	217.545	-0.0332705	0.0773743	0.239273	0.9059	68310	NA	Panel	Not_Significant
ZMYM2	Zmym2	ENSMUSG00000021945	1858.85	0.00453018	0.0624118	0.895387	0.999804	76007	NA	Panel	Not_Significant
ZMYM3	Zmym3	ENSMUSG00000031310	2391.75	0.0023287	0.0616936	0.945931	0.999804	56364	NA	Panel	Not_Significant
ZMYM4	Zmym4	ENSMUSG00000042446	1902.77	-0.0253974	0.0616671	0.486451	0.999804	67785	NA	Panel	Not_Significant
ZMYM5	Zmym5	ENSMUSG00000040123	1484.41	0.0185896	0.0613038	0.60739	0.999804	219105	NA	Panel	Not_Significant
ZMYM6	Zmym6	ENSMUSG00000042408	853.983	0.0294641	0.0701179	0.379777	0.98159	100177	NA	Panel	Not_Significant
ZMYND10	Zmynd10	ENSMUSG00000010044	14.7932	0.00562403	0.0737046	0.50519	0.999804	114602	NA	Panel	Not_Significant
ZMYND11	Zmynd11	ENSMUSG00000021156	3947.69	-0.000406061	0.0540523	0.991325	0.999804	66505	NA	Panel	Not_Significant
ZMYND12	Zmynd12	ENSMUSG00000070806	1.51083	0.00392238	0.0739807	0.139098	NA	332934	NA	Panel	NA
ZMYND15	Zmynd15	ENSMUSG00000040829	73.8852	0.0279035	0.0796511	0.100938	0.659052	574428	NA	Panel	Not_Significant
ZMYND19	Zmynd19	ENSMUSG00000026974	1045.89	-0.0617636	0.0718948	0.149833	0.775935	67187	NA	Panel	Not_Significant
ZMYND8	Zmynd8	ENSMUSG00000039671	2405.84	0.0332302	0.0634244	0.378457	0.981228	228880	NA	Panel	Not_Significant
ZNF101	Zfp961	ENSMUSG00000052446	359.648	0.0210621	0.0703095	0.477693	0.999804	234413	NA	Panel	Not_Significant
ZNF106	Zfp106	ENSMUSG00000027288	6345.27	-0.0266615	0.0637872	0.464018	0.999157	20402	NA	Panel	Not_Significant
ZNF112	Zfp112	ENSMUSG00000052675	212.163	-0.0143443	0.0712849	0.545304	0.999804	57745	NA	Panel	Not_Significant
ZNF12	Zfp12	ENSMUSG00000029587	1016.39	-0.0052861	0.0605563	0.880179	0.999804	231866	NA	Panel	Not_Significant
ZNF121	Zfp560	ENSMUSG00000045519	338.536	0.0152611	0.0672894	0.634947	0.999804	434377	NA	Panel	Not_Significant
ZNF124	Zfp78	ENSMUSG00000055150	92.8689	-0.00362519	0.0706692	0.861257	0.999804	330463	NA	Panel	Not_Significant
ZNF131	Zfp131	ENSMUSG00000094870	1148.37	0.00359508	0.0650646	0.909516	0.999804	72465	NA	Panel	Not_Significant
ZNF142	Zfp142	ENSMUSG00000026135	1008.93	-0.00934894	0.0625807	0.767091	0.999804	77264	NA	Panel	Not_Significant
ZNF143	Zfp143	ENSMUSG00000061079	497.448	-0.00728429	0.0672755	0.797272	0.999804	20841	NA	Panel	Not_Significant
ZNF146	Zfp146	ENSMUSG00000037029	2419.74	-0.0292578	0.0610695	0.439966	0.996174	26465	NA	Panel	Not_Significant
ZNF148	Zfp148	ENSMUSG00000022811	2591.35	-0.0462641	0.0705832	0.239487	0.9059	22661	NA	Panel	Not_Significant
ZNF160	Zfp160	ENSMUSG00000067942	812.384	-0.00126805	0.0631224	0.971235	0.999804	224585	NA	Panel	Not_Significant
ZNF169	Zfp169	ENSMUSG00000050954	195.185	-0.00388274	0.0695092	0.870846	0.999804	67911	NA	Panel	Not_Significant
ZNF174	Zfp174	ENSMUSG00000054939	169.696	-0.0326996	0.0770114	0.258009	0.924696	385674	NA	Panel	Not_Significant
ZNF18	Zkscan6	ENSMUSG00000018347	303.125	0.00947547	0.0656966	0.985945	0.999804	52712	NA	Panel	Not_Significant
ZNF180	Zfp180	ENSMUSG00000057101	804.856	0.00461385	0.0592589	0.902281	0.999804	210135	NA	Panel	Not_Significant
ZNF182	Zfp182	ENSMUSG00000054737	310.746	0.030199	0.0728656	0.33906	0.965293	319535	NA	Panel	Not_Significant
ZNF185	Zfp185	ENSMUSG00000031351	1140.11	0.00552192	0.0638995	0.897343	0.999804	22673	NA	Panel	Not_Significant
ZNF189	Zfp189	ENSMUSG00000039634	213.679	0.0272054	0.0737541	0.338506	0.965123	230162	NA	Panel	Not_Significant
ZNF195	Rsl1	ENSMUSG00000058900	71.0414	-0.0128602	0.0731495	0.469712	0.999804	380855	NA	Panel	Not_Significant
ZNF195	Rslcan18	ENSMUSG00000074824	9.27744	-0.00450188	0.0736856	0.549117	0.999804	432770	NA	Panel	Not_Significant
ZNF195	Zfp273	ENSMUSG00000030446	89.6212	-0.015305	0.0727784	0.463941	0.999154	212569	NA	Panel	Not_Significant
ZNF195	Zfp429	ENSMUSG00000078994	109.64	-0.00832818	0.0707497	0.705665	0.999804	72807	NA	Panel	Not_Significant
ZNF195	Zfp455	ENSMUSG00000051037	59.0847	-0.00601459	0.0723097	0.701375	0.999804	218311	NA	Panel	Not_Significant
ZNF195	Zfp456	ENSMUSG00000078995	52.2644	-0.00397217	0.0718761	0.815636	0.999804	408065	NA	Panel	Not_Significant
ZNF195	Zfp493	ENSMUSG00000090659	83.9949	0.00442112	0.0730165	0.718656	0.999804	72958	NA	Panel	Not_Significant
ZNF195	Zfp58	ENSMUSG00000071291	110.108	0.00763741	0.0704379	0.737579	0.999804	238693	NA	Panel	Not_Significant
ZNF195	Zfp708	ENSMUSG00000058883	0.508897	-0.00118932	0.0738786	0.488564	NA	432769	NA	Panel	NA
ZNF195	Zfp72	ENSMUSG00000069184	155.668	-0.0183056	0.0722255	0.452723	0.998131	238722	NA	Panel	Not_Significant
ZNF195	Zfp85	ENSMUSG00000058331	117.403	0.00376144	0.069695	0.872641	0.999804	22746	NA	Panel	Not_Significant
ZNF195	Zfp87	ENSMUSG00000097333	270.14	0.0336996	0.0741527	0.297276	0.948577	170763	NA	Panel	Not_Significant
ZNF195	Zfp874a	ENSMUSG00000069206	188.33	-0.00731934	0.0686573	0.769255	0.999804	238692	NA	Panel	Not_Significant
ZNF195	Zfp874b	ENSMUSG00000059839	244.041	0.00390211	0.0682281	0.883395	0.999804	408067	NA	Panel	Not_Significant
ZNF2	Zfp661	ENSMUSG00000034800	284.55	7.21363e-05	0.0658412	0.999752	0.999804	72180	NA	Panel	Not_Significant
ZNF20	Zfp78	ENSMUSG00000055150	92.8689	-0.00362519	0.0706692	0.861257	0.999804	330463	NA	Panel	Not_Significant
ZNF200	Zfp65	ENSMUSG00000071281	325.379	0.00645727	0.0662334	0.82896	0.999804	235907	NA	Panel	Not_Significant
ZNF202	Zfp202	ENSMUSG00000025602	267.094	-0.00609156	0.0684579	0.815954	0.999804	80902	NA	Panel	Not_Significant
ZNF205	Zfp13	ENSMUSG00000062012	434	-0.0672301	0.0884229	0.111155	0.686624	22654	NA	Panel	Not_Significant
ZNF207	Zfp207	ENSMUSG00000017421	5771.44	-0.124297	0.0696374	0.0119338	0.19622	22680	NA	Panel	Not_Significant
ZNF212	Zfp212	ENSMUSG00000052763	644.301	-5.41943e-05	0.0618962	0.877617	0.999804	232784	NA	Panel	Not_Significant
ZNF213	Zfp213	ENSMUSG00000071256	328.271	0.0262252	0.0697682	0.42031	0.991438	449521	NA	Panel	Not_Significant
ZNF217	Zfp217	ENSMUSG00000052056	772.687	0.001765	0.0629688	0.95797	0.999804	228913	NA	Panel	Not_Significant
ZNF219	Zfp219	ENSMUSG00000049295	717.89	-0.0103117	0.0637236	0.753193	0.999804	69890	NA	Panel	Not_Significant
ZNF22	Zfp422	ENSMUSG00000059878	1673.55	-0.0931512	0.0908187	0.0597044	0.511989	67255	NA	Panel	Not_Significant
ZNF226	Zfp61	ENSMUSG00000050605	795.863	0.00472871	0.0678957	0.863057	0.999804	22719	NA	Panel	Not_Significant
ZNF23	Zfp612	ENSMUSG00000044676	381.567	0.0146006	0.0679695	0.6234	0.999804	234725	NA	Panel	Not_Significant
ZNF233	Zfp108	ENSMUSG00000030486	140.409	0.00243984	0.0691215	0.921827	0.999804	54678	NA	Panel	Not_Significant
ZNF233	Zfp109	ENSMUSG00000074283	178.189	-0.0109409	0.0727346	0.533929	0.999804	56869	NA	Panel	Not_Significant
ZNF233	Zfp114	ENSMUSG00000068962	99.995	-0.0351123	0.081367	0.143259	0.765685	232966	NA	Panel	Not_Significant
ZNF233	Zfp235	ENSMUSG00000047603	415.936	-0.0219005	0.0682674	0.492712	0.999804	56525	NA	Panel	Not_Significant
ZNF233	Zfp93	ENSMUSG00000055305	197.32	-0.0137385	0.0692956	0.613933	0.999804	22755	NA	Panel	Not_Significant
ZNF236	Zfp236	ENSMUSG00000041258	1636.37	0.00548518	0.0619452	0.877787	0.999804	329002	NA	Panel	Not_Significant
ZNF239	Zfp239	ENSMUSG00000042097	217.769	-0.339115	0.222362	0.0038303	0.0891373	22685	NA	Panel	Not_Significant
ZNF24	Zfp24	ENSMUSG00000051469	1083.8	-0.0478879	0.0729374	0.223228	0.888095	59057	NA	Panel	Not_Significant
ZNF248	Zfp248	ENSMUSG00000030145	322.138	0.036141	0.0748802	0.270136	0.932976	72720	NA	Panel	Not_Significant
ZNF25	Zfp9	ENSMUSG00000072623	2570.8	-0.00629146	0.0615054	0.853414	0.999804	22750	NA	Panel	Not_Significant
ZNF250	Zfp647	ENSMUSG00000054967	327.653	-0.0262059	0.0703657	0.408804	0.989653	239546	NA	Panel	Not_Significant
ZNF251	Zfp251	ENSMUSG00000022526	1130.55	-0.0271676	0.060197	0.459873	0.998978	71591	NA	Panel	Not_Significant
ZNF260	Zfp260	ENSMUSG00000049421	3483.91	0.00168532	0.0586583	0.961628	0.999804	26466	NA	Panel	Not_Significant
ZNF263	Zfp263	ENSMUSG00000022529	920.741	-0.0172734	0.0671046	0.581837	0.999804	74120	NA	Panel	Not_Significant
ZNF266	Zfp266	ENSMUSG00000060510	2891.3	-0.0229582	0.0595384	0.528116	0.999804	77519	NA	Panel	Not_Significant
ZNF274	Zfp110	ENSMUSG00000058638	999.734	0.00130116	0.0617932	0.96959	0.999804	65020	NA	Panel	Not_Significant
ZNF274	Zfp369	ENSMUSG00000021514	925.842	-0.061065	0.086456	0.128224	0.73525	170936	NA	Panel	Not_Significant
ZNF276	Zfp276	ENSMUSG00000001065	666.587	0.03042	0.068601	0.38857	0.986573	57247	NA	Panel	Not_Significant
ZNF277	Zfp277	ENSMUSG00000055917	842.756	0.00709178	0.0590245	0.831281	0.999804	246196	NA	Panel	Not_Significant
ZNF280B	Zfp280b	ENSMUSG00000049764	648.697	-0.00146837	0.0615338	0.953281	0.999804	64453	NA	Panel	Not_Significant
ZNF280C	Zfp280c	ENSMUSG00000036916	923.155	-0.0206117	0.0640673	0.550944	0.999804	208968	NA	Panel	Not_Significant
ZNF280D	Zfp280d	ENSMUSG00000038535	908.032	-0.0168519	0.0646431	0.630899	0.999804	235469	NA	Panel	Not_Significant
ZNF281	Zfp281	ENSMUSG00000041483	988.836	-0.059543	0.0788467	0.146925	0.772261	226442	NA	Panel	Not_Significant
ZNF282	Zfp282	ENSMUSG00000025821	1200.81	-0.0112769	0.0581044	0.755856	0.999804	101095	NA	Panel	Not_Significant
ZNF286A	Zfp286	ENSMUSG00000047342	351.78	-0.0379882	0.0775336	0.239758	0.906201	192651	NA	Panel	Not_Significant
ZNF286A-TBC1D26	Zfp286	ENSMUSG00000047342	351.78	-0.0379882	0.0775336	0.239758	0.906201	192651	NA	Panel	Not_Significant
ZNF287	Zfp287	ENSMUSG00000005267	277.013	-0.00777429	0.0675409	0.7821	0.999804	170740	NA	Panel	Not_Significant
ZNF292	Zfp292	ENSMUSG00000039967	1958.66	-0.073461	0.0996382	0.0852152	0.608871	30046	NA	Panel	Not_Significant
ZNF296	Zfp296	ENSMUSG00000011267	16.001	-0.00500095	0.0736013	0.561451	0.999804	63872	NA	Panel	Not_Significant
ZNF316	Zfp316	ENSMUSG00000046658	694.723	-0.064098	0.0814409	0.13223	0.739956	54201	NA	Panel	Not_Significant
ZNF317	Zfp317	ENSMUSG00000057551	920.064	0.0226494	0.0654666	0.513481	0.999804	244713	NA	Panel	Not_Significant
ZNF318	Zfp318	ENSMUSG00000015597	2127.51	-0.0396405	0.0685155	0.299184	0.949126	57908	NA	Panel	Not_Significant
ZNF319	Zfp319	ENSMUSG00000046556	1015.05	0.0432185	0.0685499	0.268886	0.931629	79233	NA	Panel	Not_Significant
ZNF32	Zfp637	ENSMUSG00000059689	688.751	0.0352913	0.0684014	0.337932	0.964909	232337	NA	Panel	Not_Significant
ZNF322	Zfp322a	ENSMUSG00000046351	890.107	-0.0130522	0.0594418	0.71496	0.999804	218100	NA	Panel	Not_Significant
ZNF324	Zfp324	ENSMUSG00000004500	711.746	-0.0262419	0.0666192	0.448292	0.998131	243834	NA	Panel	Not_Significant
ZNF324B	Zfp324	ENSMUSG00000004500	711.746	-0.0262419	0.0666192	0.448292	0.998131	243834	NA	Panel	Not_Significant
ZNF326	Zfp326	ENSMUSG00000029290	1223.8	0.00247728	0.0556767	0.957492	0.999804	54367	NA	Panel	Not_Significant
ZNF329	Zfp329	ENSMUSG00000057894	707.76	-0.035949	0.07297	0.295969	0.948096	67230	NA	Panel	Not_Significant
ZNF330	Zfp330	ENSMUSG00000031711	1553.94	-0.0173517	0.0585792	0.635539	0.999804	30932	NA	Panel	Not_Significant
ZNF334	Zfp334	ENSMUSG00000017667	1198.77	-0.00034941	0.0584444	0.991048	0.999804	228876	NA	Panel	Not_Significant
ZNF335	Zfp335	ENSMUSG00000039834	927.916	-0.00610998	0.0620502	0.856938	0.999804	329559	NA	Panel	Not_Significant
ZNF337	Zfp78	ENSMUSG00000055150	92.8689	-0.00362519	0.0706692	0.861257	0.999804	330463	NA	Panel	Not_Significant
ZNF34	Gm21411	ENSMUSG00000045699	16.4205	0.00335742	0.0734438	0.706255	0.999804	115489953	NA	Panel	Not_Significant
ZNF34	Gm7072	ENSMUSG00000117284	454.395	0.00707068	0.0664642	0.812583	0.999804	631624	NA	Panel	Not_Significant
ZNF34	Rex2	ENSMUSG00000067919	26.3815	-0.00230734	0.0729489	0.851073	0.999804	100043034	NA	Panel	Not_Significant
ZNF34	Zfp534	ENSMUSG00000062518	48.3212	0.0016562	0.0729459	0.889331	0.999804	100503584	NA	Panel	Not_Significant
ZNF34	Zfp760	ENSMUSG00000067928	663.556	0.0211004	0.0660236	0.658454	0.999804	240034	NA	Panel	Not_Significant
ZNF34	Zfp820	ENSMUSG00000069743	308.763	0.00823681	0.0673748	0.773089	0.999804	75424	NA	Panel	Not_Significant
ZNF34	Zfp942	ENSMUSG00000071267	446.81	-0.0186261	0.0657571	0.573749	0.999804	73233	NA	Panel	Not_Significant
ZNF34	Zfp943	ENSMUSG00000053347	395.07	0.00263675	0.0662743	0.928328	0.999804	74670	NA	Panel	Not_Significant
ZNF34	Zfp944	ENSMUSG00000033972	318.007	0.01474	0.0686011	0.608117	0.999804	319615	NA	Panel	Not_Significant
ZNF34	Zfp945	ENSMUSG00000059142	741.421	-0.00491989	0.0640214	0.87613	0.999804	240041	NA	Panel	Not_Significant
ZNF34	Zfp946	ENSMUSG00000071266	276.038	0.000952825	0.0671976	0.973917	0.999804	74149	NA	Panel	Not_Significant
ZNF34	Zfp947	ENSMUSG00000063383	64.2589	-0.00855687	0.0721248	0.637898	0.999804	210853	NA	Panel	Not_Significant
ZNF34	Zfp979	ENSMUSG00000066000	147.119	0.00034138	0.0738287	0.905388	0.999804	112422	NA	Panel	Not_Significant
ZNF34	Zfp980	ENSMUSG00000058186	16.9881	0.00299312	0.0732956	0.762769	0.999804	100041379	NA	Panel	Not_Significant
ZNF34	Zfp981	ENSMUSG00000056300	14.1299	-0.00536989	0.0735817	0.555833	0.999804	100041433	NA	Panel	Not_Significant
ZNF34	Zfp984	ENSMUSG00000078495	114.255	0.00733903	0.0735138	0.518343	0.999804	100041677	NA	Panel	Not_Significant
ZNF34	Zfp985	ENSMUSG00000065999	44.8377	0.000686958	0.0738091	0.833805	0.999804	433804	NA	Panel	Not_Significant
ZNF34	Zfp987	ENSMUSG00000066009	9.45391	0.0030942	0.0736361	0.658089	0.999804	626316	NA	Panel	Not_Significant
ZNF34	Zfp988	ENSMUSG00000078498	10.1306	0.000552964	0.073621	0.929956	0.999804	115489950	NA	Panel	Not_Significant
ZNF34	Zfp990	ENSMUSG00000078503	461.994	0.0693981	0.109326	0.0548861	0.490254	101056073	NA	Panel	Not_Significant
ZNF34	Zfp991	ENSMUSG00000067916	281.658	0.00187651	0.0735513	0.80558	0.999804	666532	NA	Panel	Not_Significant
ZNF34	Zfp992	ENSMUSG00000070605	361.072	0.00827926	0.0723673	0.632971	0.999804	433791	NA	Panel	Not_Significant
ZNF34	Zfp994	ENSMUSG00000096433	158.312	0.0489656	0.0884407	0.114032	0.696962	240038	NA	Panel	Not_Significant
ZNF34	Zfp995	ENSMUSG00000078546	136.522	0.0168783	0.0721465	0.475753	0.999804	70081	NA	Panel	Not_Significant
ZNF341	Zfp341	ENSMUSG00000059842	160.962	0.015349	0.0701617	0.563763	0.999804	228807	NA	Panel	Not_Significant
ZNF345	Zfp11	ENSMUSG00000051034	163.916	-0.0198083	0.0731396	0.402026	0.98814	22648	NA	Panel	Not_Significant
ZNF346	Zfp346	ENSMUSG00000021481	837.095	-0.00886103	0.0606681	0.800264	0.999804	26919	NA	Panel	Not_Significant
ZNF35	Zfp105	ENSMUSG00000057895	357.89	-0.0251127	0.0701687	0.422718	0.992209	22646	NA	Panel	Not_Significant
ZNF354A	Zfp354a	ENSMUSG00000020364	239.666	0.0382475	0.0806033	0.184069	0.835148	21408	NA	Panel	Not_Significant
ZNF354B	Zfp354b	ENSMUSG00000020335	77.0729	-0.0235923	0.0760297	0.256084	0.922655	27274	NA	Panel	Not_Significant
ZNF354C	Zfp354c	ENSMUSG00000044807	3286.81	0.0254292	0.0571981	0.501937	0.999804	30944	NA	Panel	Not_Significant
ZNF358	Zfp358	ENSMUSG00000047264	930.522	-0.0211095	0.059653	0.567732	0.999804	140482	NA	Panel	Not_Significant
ZNF362	Zfp362	ENSMUSG00000028799	2018.06	-0.0401458	0.0681345	0.294234	0.946477	230761	NA	Panel	Not_Significant
ZNF365	Zfp365	ENSMUSG00000037855	137.324	0.0346073	0.0844033	0.0355764	0.388857	216049	NA	Panel	Not_Significant
ZNF366	Zfp366	ENSMUSG00000050919	290.324	0.0217209	0.0720841	0.422711	0.992209	238803	NA	Panel	Not_Significant
ZNF367	Zfp367	ENSMUSG00000044934	437.901	0.000682318	0.0658377	0.982991	0.999804	238673	NA	Panel	Not_Significant
ZNF382	Zfp382	ENSMUSG00000074220	140.608	-0.00259601	0.0693872	0.912372	0.999804	233060	NA	Panel	Not_Significant
ZNF383	Zfp383	ENSMUSG00000099689	1263.48	0.0215363	0.0642388	0.513619	0.999804	73729	NA	Panel	Not_Significant
ZNF384	Zfp384	ENSMUSG00000038346	2198.84	0.0156967	0.0570366	0.665347	0.999804	269800	NA	Panel	Not_Significant
ZNF385A	Zfp385a	ENSMUSG00000000552	1080.92	0.0158805	0.0749042	0.263334	0.927635	29813	NA	Panel	Not_Significant
ZNF385B	Zfp385b	ENSMUSG00000027016	338.511	-0.38947	0.156413	0.000531154	0.0220135	241494	NA	Panel	Significant
ZNF385C	Zfp385c	ENSMUSG00000014198	38.4774	0.00791881	0.0731376	0.568509	0.999804	278304	NA	Panel	Not_Significant
ZNF394	Zkscan14	ENSMUSG00000029627	141.529	0.00573642	0.0699701	0.805735	0.999804	67235	NA	Panel	Not_Significant
ZNF395	Zfp395	ENSMUSG00000034522	2515.6	-0.0467818	0.0684492	0.242486	0.908042	380912	NA	Panel	Not_Significant
ZNF397	Zfp397	ENSMUSG00000024276	1578.14	-0.0223011	0.0603067	0.545151	0.999804	69256	NA	Panel	Not_Significant
ZNF398	Zfp398	ENSMUSG00000062519	593.203	-0.00880045	0.0670412	0.759908	0.999804	272347	NA	Panel	Not_Significant
ZNF407	Zfp407	ENSMUSG00000048410	611.029	-0.00648152	0.0637568	0.841119	0.999804	240476	NA	Panel	Not_Significant
ZNF408	Zfp408	ENSMUSG00000075040	819.494	0.0422508	0.0718097	0.258166	0.924696	381410	NA	Panel	Not_Significant
ZNF410	Zfp410	ENSMUSG00000042472	1126.1	0.00542426	0.0574371	0.882326	0.999804	52708	NA	Panel	Not_Significant
ZNF414	Zfp414	ENSMUSG00000073423	425.048	-0.0105592	0.0663985	0.727113	0.999804	328801	NA	Panel	Not_Significant
ZNF420	Zfp780b	ENSMUSG00000063047	424.908	0.00454903	0.0660256	0.879876	0.999804	338354	NA	Panel	Not_Significant
ZNF420	Zfp790	ENSMUSG00000011427	468.908	0.00543931	0.0654439	0.861505	0.999804	233056	NA	Panel	Not_Significant
ZNF423	Zfp423	ENSMUSG00000045333	1421.91	-0.119567	0.124903	0.0333443	0.374971	94187	NA	Panel	Not_Significant
ZNF426	Zfp426	ENSMUSG00000059475	785.29	-0.024883	0.0644871	0.47951	0.999804	235028	NA	Panel	Not_Significant
ZNF428	Zfp428	ENSMUSG00000064264	97.7621	-0.00609198	0.0709891	0.766857	0.999804	232969	NA	Panel	Not_Significant
ZNF429	Rsl1	ENSMUSG00000058900	71.0414	-0.0128602	0.0731495	0.469712	0.999804	380855	NA	Panel	Not_Significant
ZNF429	Rslcan18	ENSMUSG00000074824	9.27744	-0.00450188	0.0736856	0.549117	0.999804	432770	NA	Panel	Not_Significant
ZNF429	Zfp273	ENSMUSG00000030446	89.6212	-0.015305	0.0727784	0.463941	0.999154	212569	NA	Panel	Not_Significant
ZNF429	Zfp429	ENSMUSG00000078994	109.64	-0.00832818	0.0707497	0.705665	0.999804	72807	NA	Panel	Not_Significant
ZNF429	Zfp455	ENSMUSG00000051037	59.0847	-0.00601459	0.0723097	0.701375	0.999804	218311	NA	Panel	Not_Significant
ZNF429	Zfp456	ENSMUSG00000078995	52.2644	-0.00397217	0.0718761	0.815636	0.999804	408065	NA	Panel	Not_Significant
ZNF429	Zfp493	ENSMUSG00000090659	83.9949	0.00442112	0.0730165	0.718656	0.999804	72958	NA	Panel	Not_Significant
ZNF429	Zfp58	ENSMUSG00000071291	110.108	0.00763741	0.0704379	0.737579	0.999804	238693	NA	Panel	Not_Significant
ZNF429	Zfp708	ENSMUSG00000058883	0.508897	-0.00118932	0.0738786	0.488564	NA	432769	NA	Panel	NA
ZNF429	Zfp72	ENSMUSG00000069184	155.668	-0.0183056	0.0722255	0.452723	0.998131	238722	NA	Panel	Not_Significant
ZNF429	Zfp85	ENSMUSG00000058331	117.403	0.00376144	0.069695	0.872641	0.999804	22746	NA	Panel	Not_Significant
ZNF429	Zfp87	ENSMUSG00000097333	270.14	0.0336996	0.0741527	0.297276	0.948577	170763	NA	Panel	Not_Significant
ZNF429	Zfp874a	ENSMUSG00000069206	188.33	-0.00731934	0.0686573	0.769255	0.999804	238692	NA	Panel	Not_Significant
ZNF429	Zfp874b	ENSMUSG00000059839	244.041	0.00390211	0.0682281	0.883395	0.999804	408067	NA	Panel	Not_Significant
ZNF436	Zfp46	ENSMUSG00000051351	1321.13	0.0292649	0.0654603	0.421793	0.99208	22704	NA	Panel	Not_Significant
ZNF438	Zfp438	ENSMUSG00000050945	130.965	-0.00122146	0.0707708	0.950794	0.999804	240186	NA	Panel	Not_Significant
ZNF439	Zfp78	ENSMUSG00000055150	92.8689	-0.00362519	0.0706692	0.861257	0.999804	330463	NA	Panel	Not_Significant
ZNF440	Zfp78	ENSMUSG00000055150	92.8689	-0.00362519	0.0706692	0.861257	0.999804	330463	NA	Panel	Not_Significant
ZNF444	Zfp444	ENSMUSG00000044876	616.085	-0.0168012	0.0644292	0.618736	0.999804	72667	NA	Panel	Not_Significant
ZNF445	Zfp445	ENSMUSG00000047036	4051.97	-0.0108297	0.0581889	0.82935	0.999804	235682	NA	Panel	Not_Significant
ZNF446	Zfp446	ENSMUSG00000033961	339.494	0.0221405	0.0675124	0.496251	0.999804	269870	NA	Panel	Not_Significant
ZNF449	Zfp449	ENSMUSG00000073176	592.284	0.057828	0.08043	0.155033	0.785889	78619	NA	Panel	Not_Significant
ZNF45	Zfp94	ENSMUSG00000074282	209.25	-0.0101132	0.0709379	0.651106	0.999804	22756	NA	Panel	Not_Significant
ZNF451	Zfp451	ENSMUSG00000042197	1880.38	-0.0243783	0.0615681	0.50891	0.999804	98403	NA	Panel	Not_Significant
ZNF454	Zfp454	ENSMUSG00000048728	177.195	-0.0158837	0.0713337	0.518703	0.999804	237758	NA	Panel	Not_Significant
ZNF460	Zfp113	ENSMUSG00000037007	394.707	-0.0175221	0.0715514	0.48724	0.999804	56314	NA	Panel	Not_Significant
ZNF462	Zfp462	ENSMUSG00000060206	3356.88	-0.0291898	0.0606045	0.444532	0.997081	242466	NA	Panel	Not_Significant
ZNF467	Zfp467	ENSMUSG00000068551	1020.04	-0.0207286	0.06393	0.548287	0.999804	68910	NA	Panel	Not_Significant
ZNF469	Zfp469	ENSMUSG00000043903	5082.61	-0.0494191	0.0758476	0.204091	0.867324	195209	NA	Panel	Not_Significant
ZNF473	Zfp473	ENSMUSG00000048012	34.2152	-0.00795575	0.073515	0.501745	0.999804	243963	NA	Panel	Not_Significant
ZNF474	Zfp474	ENSMUSG00000046886	2.16013	-0.000557839	0.0738048	0.864079	NA	66758	NA	Panel	NA
ZNF48	Zfp553	ENSMUSG00000045598	637.015	-0.00144244	0.063498	0.964409	0.999804	233887	NA	Panel	Not_Significant
ZNF483	Zkscan16	ENSMUSG00000038630	69.2623	-0.0211542	0.0754232	0.275708	0.936144	100041581	NA	Panel	Not_Significant
ZNF487	Zfp763	ENSMUSG00000067430	287.444	-0.0399499	0.0816752	0.170809	0.814208	73451	NA	Panel	Not_Significant
ZNF488	Zfp488	ENSMUSG00000044519	21.6342	-0.00671269	0.0735144	0.531467	0.999804	382867	NA	Panel	Not_Significant
ZNF491	Zfp78	ENSMUSG00000055150	92.8689	-0.00362519	0.0706692	0.861257	0.999804	330463	NA	Panel	Not_Significant
ZNF496	Zkscan17	ENSMUSG00000020472	1344.31	-0.0363938	0.0609443	0.354212	0.97298	268417	NA	Panel	Not_Significant
ZNF503	Zfp503	ENSMUSG00000039081	1199.65	0.409181	0.112276	1.38134e-05	0.00132623	218820	NA	Panel	Significant
ZNF507	Zfp507	ENSMUSG00000044452	1781.49	-0.0393203	0.0699037	0.296456	0.948478	668501	NA	Panel	Not_Significant
ZNF511	Zfp511	ENSMUSG00000025470	390.615	-0.0102692	0.0647781	0.742196	0.999804	69752	NA	Panel	Not_Significant
ZNF512	Zfp512	ENSMUSG00000062761	1394.9	0.020023	0.0614739	0.695988	0.999804	269639	NA	Panel	Not_Significant
ZNF512B	Zfp512b	ENSMUSG00000000823	3366.35	0.0167777	0.0609481	0.632733	0.999804	269401	NA	Panel	Not_Significant
ZNF513	Zfp513	ENSMUSG00000043059	607.627	0.0109727	0.0631451	0.745268	0.999804	101023	NA	Panel	Not_Significant
ZNF516	Zfp516	ENSMUSG00000058881	2823.57	-0.00717296	0.0564708	0.851382	0.999804	329003	NA	Panel	Not_Significant
ZNF518A	Zfp518a	ENSMUSG00000049164	646.717	-0.0242844	0.0687978	0.44353	0.997081	72672	NA	Panel	Not_Significant
ZNF518B	Zfp518b	ENSMUSG00000046572	1011.97	0.0112187	0.0606945	0.751276	0.999804	100515	NA	Panel	Not_Significant
ZNF519	Zfp54	ENSMUSG00000023882	68.9806	0.0134756	0.0736385	0.42197	0.992102	22712	NA	Panel	Not_Significant
ZNF519	Zfp941	ENSMUSG00000060314	9.90764	-0.00124807	0.0736229	0.838331	0.999804	407812	NA	Panel	Not_Significant
ZNF521	Zfp521	ENSMUSG00000024420	4504.28	-0.0385249	0.0719705	0.289464	0.944413	225207	NA	Panel	Not_Significant
ZNF524	Zfp524	ENSMUSG00000051184	48.858	0.0125931	0.0733804	0.45513	0.998131	66056	NA	Panel	Not_Significant
ZNF526	Zfp526	ENSMUSG00000046541	484.995	-0.0261478	0.0696934	0.417142	0.99085	210172	NA	Panel	Not_Significant
ZNF532	Zfp532	ENSMUSG00000042439	1863.96	-0.013768	0.0601773	0.70071	0.999804	328977	NA	Panel	Not_Significant
ZNF536	Zfp536	ENSMUSG00000043456	53.6459	0.00446877	0.0739375	0.330307	0.959741	243937	NA	Panel	Not_Significant
ZNF541	Zfp541	ENSMUSG00000078796	11.2769	0.00819315	0.0741134	0.305866	0.950957	666528	NA	Panel	Not_Significant
ZNF551	Zfp551	ENSMUSG00000034071	95.1871	-0.0210948	0.0751289	0.296248	0.948318	619331	NA	Panel	Not_Significant
ZNF554	Zfp78	ENSMUSG00000055150	92.8689	-0.00362519	0.0706692	0.861257	0.999804	330463	NA	Panel	Not_Significant
ZNF555	Zfp78	ENSMUSG00000055150	92.8689	-0.00362519	0.0706692	0.861257	0.999804	330463	NA	Panel	Not_Significant
ZNF556	Zfp78	ENSMUSG00000055150	92.8689	-0.00362519	0.0706692	0.861257	0.999804	330463	NA	Panel	Not_Significant
ZNF557	Zfp558	ENSMUSG00000074500	103.413	0.00876701	0.0713852	0.671739	0.999804	72230	NA	Panel	Not_Significant
ZNF558	Zfp558	ENSMUSG00000074500	103.413	0.00876701	0.0713852	0.671739	0.999804	72230	NA	Panel	Not_Significant
ZNF560	Zfp78	ENSMUSG00000055150	92.8689	-0.00362519	0.0706692	0.861257	0.999804	330463	NA	Panel	Not_Significant
ZNF566	Zfp566	ENSMUSG00000078768	131.702	0.00237836	0.069596	0.920449	0.999804	72556	NA	Panel	Not_Significant
ZNF569	Zfp74	ENSMUSG00000059975	394.906	0.0250316	0.0686727	0.444778	0.997081	72723	NA	Panel	Not_Significant
ZNF570	Zfp39	ENSMUSG00000037001	315.778	0.010875	0.0673103	0.980665	0.999804	22698	NA	Panel	Not_Significant
ZNF574	Zfp574	ENSMUSG00000045252	870.462	-0.0214799	0.0644496	0.53395	0.999804	232976	NA	Panel	Not_Significant
ZNF575	Zfp575	ENSMUSG00000066721	187.602	0.005624	0.068981	0.824241	0.999804	101544	NA	Panel	Not_Significant
ZNF579	Zfp579	ENSMUSG00000051550	1082.64	0.00465686	0.0642832	0.884905	0.999804	68490	NA	Panel	Not_Significant
ZNF580	Zfp580	ENSMUSG00000055633	385.853	0.00437466	0.0667287	0.880038	0.999804	68992	NA	Panel	Not_Significant
ZNF583	Zfp583	ENSMUSG00000030443	164.902	0.0346959	0.0785679	0.214108	0.87858	213011	NA	Panel	Not_Significant
ZNF592	Zfp592	ENSMUSG00000005621	1571.64	0.00250741	0.0584684	0.914062	0.999804	233410	NA	Panel	Not_Significant
ZNF593	Zfp593	ENSMUSG00000028840	12.7421	-0.00297737	0.0734144	0.735797	0.999804	68040	NA	Panel	Not_Significant
ZNF597	Zfp597	ENSMUSG00000039789	571.899	0.0350004	0.0734033	0.298234	0.948727	71063	NA	Panel	Not_Significant
ZNF598	Zfp598	ENSMUSG00000041130	2212.05	0.00463201	0.0589001	0.899711	0.999804	213753	NA	Panel	Not_Significant
ZNF605	Zfp605	ENSMUSG00000023284	199.866	-0.0118005	0.0699252	0.634005	0.999804	675812	NA	Panel	Not_Significant
ZNF606	Zfp606	ENSMUSG00000030386	593.156	0.014766	0.0648698	0.655824	0.999804	67370	NA	Panel	Not_Significant
ZNF608	Zfp608	ENSMUSG00000052713	1947.55	-0.0195696	0.0660492	0.557722	0.999804	269023	NA	Panel	Not_Significant
ZNF609	Zfp609	ENSMUSG00000040524	2177.1	-0.0272789	0.0618664	0.463947	0.999154	214812	NA	Panel	Not_Significant
ZNF618	Zfp618	ENSMUSG00000028358	2299.16	-0.00204848	0.0592512	0.951916	0.999804	72701	NA	Panel	Not_Significant
ZNF622	Zfp622	ENSMUSG00000052253	1185.65	0.0222069	0.0598103	0.525491	0.999804	52521	NA	Panel	Not_Significant
ZNF623	Zfp623	ENSMUSG00000050846	408.723	0.0174506	0.0663126	0.590422	0.999804	78834	NA	Panel	Not_Significant
ZNF627	Zfp872	ENSMUSG00000074472	4.6401	-0.00586477	0.0740169	0.283669	NA	619310	NA	Panel	NA
ZNF628	Zfp628	ENSMUSG00000074406	400.896	-0.00039873	0.0658726	0.988177	0.999804	232816	NA	Panel	Not_Significant
ZNF629	Zfp629	ENSMUSG00000045639	1244.51	-0.0367797	0.0637731	0.34201	0.966186	320683	NA	Panel	Not_Significant
ZNF638	Zfp638	ENSMUSG00000030016	2677.87	-0.103917	0.108831	0.0454636	0.444538	18139	NA	Panel	Not_Significant
ZNF639	Zfp639	ENSMUSG00000027667	937.565	-0.00508746	0.0613557	0.882958	0.999804	67778	NA	Panel	Not_Significant
ZNF641	Zfp641	ENSMUSG00000022987	73.5298	-0.00440221	0.0719711	0.793577	0.999804	239652	NA	Panel	Not_Significant
ZNF644	Zfp644	ENSMUSG00000049606	1309.76	-0.0162372	0.0635455	0.636623	0.999804	52397	NA	Panel	Not_Significant
ZNF646	Zfp646	ENSMUSG00000049739	1549.78	-0.0195097	0.0628861	0.577905	0.999804	233905	NA	Panel	Not_Significant
ZNF648	Zfp648	ENSMUSG00000066797	5.98454	0.0121797	0.0752764	0.00649713	NA	100503355	NA	Panel	NA
ZNF652	Zfp652	ENSMUSG00000075595	3508.81	0.000330234	0.0585305	0.987446	0.999804	268469	NA	Panel	Not_Significant
ZNF653	Zfp653	ENSMUSG00000038895	349.187	0.0147666	0.0656338	0.648068	0.999804	319601	NA	Panel	Not_Significant
ZNF654	Zfp654	ENSMUSG00000047141	570.326	-0.00557307	0.0637567	0.862606	0.999804	72020	NA	Panel	Not_Significant
ZNF655	Zfp655	ENSMUSG00000007812	913.169	-0.00859426	0.0640312	0.790485	0.999804	72611	NA	Panel	Not_Significant
ZNF664	Zfp664	ENSMUSG00000079215	2115.08	-0.00449408	0.0585139	0.936534	0.999804	269704	NA	Panel	Not_Significant
ZNF665	Zfp160	ENSMUSG00000067942	812.384	-0.00126805	0.0631224	0.971235	0.999804	224585	NA	Panel	Not_Significant
ZNF667	Zfp667	ENSMUSG00000054893	323.709	-0.0140535	0.0667528	0.648203	0.999804	384763	NA	Panel	Not_Significant
ZNF668	Zfp668	ENSMUSG00000049728	410.369	-0.0061946	0.0630826	0.849333	0.999804	244219	NA	Panel	Not_Significant
ZNF669	Zfp78	ENSMUSG00000055150	92.8689	-0.00362519	0.0706692	0.861257	0.999804	330463	NA	Panel	Not_Significant
ZNF672	Zfp672	ENSMUSG00000049755	824.265	0.0610137	0.0806813	0.1431	0.765632	319475	NA	Panel	Not_Significant
ZNF674	Zfp78	ENSMUSG00000055150	92.8689	-0.00362519	0.0706692	0.861257	0.999804	330463	NA	Panel	Not_Significant
ZNF678	Zfp457	ENSMUSG00000055341	16.8497	-0.0124907	0.0746636	0.237524	0.905533	431706	NA	Panel	Not_Significant
ZNF678	Zfp595	ENSMUSG00000057842	151.499	0.00140977	0.0689307	0.955618	0.999804	218314	NA	Panel	Not_Significant
ZNF678	Zfp738	ENSMUSG00000048280	674.933	-0.027994	0.076731	0.246715	0.912102	408068	NA	Panel	Not_Significant
ZNF678	Zfp953	ENSMUSG00000098905	68.1752	0.000528136	0.0714542	0.976102	0.999804	629016	NA	Panel	Not_Significant
ZNF681	Zfp457	ENSMUSG00000055341	16.8497	-0.0124907	0.0746636	0.237524	0.905533	431706	NA	Panel	Not_Significant
ZNF681	Zfp595	ENSMUSG00000057842	151.499	0.00140977	0.0689307	0.955618	0.999804	218314	NA	Panel	Not_Significant
ZNF681	Zfp738	ENSMUSG00000048280	674.933	-0.027994	0.076731	0.246715	0.912102	408068	NA	Panel	Not_Significant
ZNF681	Zfp953	ENSMUSG00000098905	68.1752	0.000528136	0.0714542	0.976102	0.999804	629016	NA	Panel	Not_Significant
ZNF682	Zfp457	ENSMUSG00000055341	16.8497	-0.0124907	0.0746636	0.237524	0.905533	431706	NA	Panel	Not_Significant
ZNF682	Zfp595	ENSMUSG00000057842	151.499	0.00140977	0.0689307	0.955618	0.999804	218314	NA	Panel	Not_Significant
ZNF682	Zfp738	ENSMUSG00000048280	674.933	-0.027994	0.076731	0.246715	0.912102	408068	NA	Panel	Not_Significant
ZNF682	Zfp953	ENSMUSG00000098905	68.1752	0.000528136	0.0714542	0.976102	0.999804	629016	NA	Panel	Not_Significant
ZNF687	Zfp687	ENSMUSG00000019338	1103.89	-0.0270068	0.0633559	0.462323	0.999154	78266	NA	Panel	Not_Significant
ZNF688	Zfp688	ENSMUSG00000045251	168.048	-0.0179555	0.0708024	0.502992	0.999804	69234	NA	Panel	Not_Significant
ZNF689	Zfp689	ENSMUSG00000048921	181.25	-0.00501539	0.0683716	0.84789	0.999804	71131	NA	Panel	Not_Significant
ZNF69	Zfp78	ENSMUSG00000055150	92.8689	-0.00362519	0.0706692	0.861257	0.999804	330463	NA	Panel	Not_Significant
ZNF691	Zfp691	ENSMUSG00000045268	294.729	-0.0019757	0.066895	0.9434	0.999804	195522	NA	Panel	Not_Significant
ZNF692	Zfp692	ENSMUSG00000037243	770.115	-0.0704181	0.0943575	0.095299	0.641599	103836	NA	Panel	Not_Significant
ZNF695	Zfp457	ENSMUSG00000055341	16.8497	-0.0124907	0.0746636	0.237524	0.905533	431706	NA	Panel	Not_Significant
ZNF695	Zfp595	ENSMUSG00000057842	151.499	0.00140977	0.0689307	0.955618	0.999804	218314	NA	Panel	Not_Significant
ZNF695	Zfp738	ENSMUSG00000048280	674.933	-0.027994	0.076731	0.246715	0.912102	408068	NA	Panel	Not_Significant
ZNF695	Zfp953	ENSMUSG00000098905	68.1752	0.000528136	0.0714542	0.976102	0.999804	629016	NA	Panel	Not_Significant
ZNF697	Zfp697	ENSMUSG00000050064	137.341	-0.0282049	0.0766523	0.202555	0.864841	242109	NA	Panel	Not_Significant
ZNF7	Zfp7	ENSMUSG00000033669	201.073	0.0220792	0.0709743	0.440824	0.996174	223669	NA	Panel	Not_Significant
ZNF700	Zfp101	ENSMUSG00000055240	1107.96	-0.0478811	0.0798642	0.19088	0.844984	22643	NA	Panel	Not_Significant
ZNF700	Zfp472	ENSMUSG00000053600	188.403	-0.0120948	0.0701775	0.627775	0.999804	224691	NA	Panel	Not_Significant
ZNF700	Zfp563	ENSMUSG00000067424	321.194	-0.00631263	0.0658401	0.842904	0.999804	240068	NA	Panel	Not_Significant
ZNF700	Zfp617	ENSMUSG00000066880	599.896	-0.00850644	0.0612975	0.80507	0.999804	170938	NA	Panel	Not_Significant
ZNF700	Zfp709	ENSMUSG00000056019	293.511	0.00694544	0.0661026	0.818279	0.999804	236193	NA	Panel	Not_Significant
ZNF700	Zfp799	ENSMUSG00000095253	663.297	-0.024779	0.0703186	0.426236	0.993299	240064	NA	Panel	Not_Significant
ZNF700	Zfp81	ENSMUSG00000003929	555.216	-0.0380716	0.0701651	0.304818	0.950957	224694	NA	Panel	Not_Significant
ZNF700	Zfp811	ENSMUSG00000055202	206.261	0.000500089	0.070221	0.991353	0.999804	240063	NA	Panel	Not_Significant
ZNF700	Zfp870	ENSMUSG00000095325	246.647	-0.0152223	0.067423	0.616653	0.999804	240066	NA	Panel	Not_Significant
ZNF700	Zfp871	ENSMUSG00000024298	2854.68	-0.115021	0.102976	0.0333386	0.374971	208292	NA	Panel	Not_Significant
ZNF700	Zfp882	ENSMUSG00000089857	169.122	-0.0315888	0.076567	0.257913	0.924696	382019	NA	Panel	Not_Significant
ZNF700	Zfp952	ENSMUSG00000053390	355.323	-0.0107854	0.0686807	0.691912	0.999804	240067	NA	Panel	Not_Significant
ZNF700	Zfp955a	ENSMUSG00000094441	603.121	-0.00915459	0.0689847	0.720473	0.999804	77652	NA	Panel	Not_Significant
ZNF700	Zfp955b	ENSMUSG00000096910	706.205	-0.0128752	0.0660902	0.680488	0.999804	100043468	NA	Panel	Not_Significant
ZNF703	Zfp703	ENSMUSG00000085795	740.901	-0.00739587	0.0631543	0.820878	0.999804	353310	NA	Panel	Not_Significant
ZNF704	Zfp704	ENSMUSG00000040209	2491.47	-0.013389	0.055569	0.719331	0.999804	170753	NA	Panel	Not_Significant
ZNF705A	Zfp78	ENSMUSG00000055150	92.8689	-0.00362519	0.0706692	0.861257	0.999804	330463	NA	Panel	Not_Significant
ZNF705B	Zfp78	ENSMUSG00000055150	92.8689	-0.00362519	0.0706692	0.861257	0.999804	330463	NA	Panel	Not_Significant
ZNF705D	Zfp78	ENSMUSG00000055150	92.8689	-0.00362519	0.0706692	0.861257	0.999804	330463	NA	Panel	Not_Significant
ZNF705E	Zfp78	ENSMUSG00000055150	92.8689	-0.00362519	0.0706692	0.861257	0.999804	330463	NA	Panel	Not_Significant
ZNF705G	Zfp78	ENSMUSG00000055150	92.8689	-0.00362519	0.0706692	0.861257	0.999804	330463	NA	Panel	Not_Significant
ZNF706	Zfp706	ENSMUSG00000062397	2393.5	0.0271514	0.0595587	0.477804	0.999804	68036	NA	Panel	Not_Significant
ZNF711	Zfp711	ENSMUSG00000025529	313.366	-0.0340591	0.0742638	0.291735	0.944758	245595	NA	Panel	Not_Significant
ZNF721	Gm4924	ENSMUSG00000073427	200.735	0.0149761	0.0705558	0.560499	0.999804	237412	NA	Panel	Not_Significant
ZNF724	Zfp457	ENSMUSG00000055341	16.8497	-0.0124907	0.0746636	0.237524	0.905533	431706	NA	Panel	Not_Significant
ZNF724	Zfp595	ENSMUSG00000057842	151.499	0.00140977	0.0689307	0.955618	0.999804	218314	NA	Panel	Not_Significant
ZNF724	Zfp738	ENSMUSG00000048280	674.933	-0.027994	0.076731	0.246715	0.912102	408068	NA	Panel	Not_Significant
ZNF724	Zfp953	ENSMUSG00000098905	68.1752	0.000528136	0.0714542	0.976102	0.999804	629016	NA	Panel	Not_Significant
ZNF727	Zfp457	ENSMUSG00000055341	16.8497	-0.0124907	0.0746636	0.237524	0.905533	431706	NA	Panel	Not_Significant
ZNF727	Zfp595	ENSMUSG00000057842	151.499	0.00140977	0.0689307	0.955618	0.999804	218314	NA	Panel	Not_Significant
ZNF727	Zfp738	ENSMUSG00000048280	674.933	-0.027994	0.076731	0.246715	0.912102	408068	NA	Panel	Not_Significant
ZNF727	Zfp953	ENSMUSG00000098905	68.1752	0.000528136	0.0714542	0.976102	0.999804	629016	NA	Panel	Not_Significant
ZNF736	Zfp457	ENSMUSG00000055341	16.8497	-0.0124907	0.0746636	0.237524	0.905533	431706	NA	Panel	Not_Significant
ZNF736	Zfp595	ENSMUSG00000057842	151.499	0.00140977	0.0689307	0.955618	0.999804	218314	NA	Panel	Not_Significant
ZNF736	Zfp738	ENSMUSG00000048280	674.933	-0.027994	0.076731	0.246715	0.912102	408068	NA	Panel	Not_Significant
ZNF736	Zfp953	ENSMUSG00000098905	68.1752	0.000528136	0.0714542	0.976102	0.999804	629016	NA	Panel	Not_Significant
ZNF738	Zfp457	ENSMUSG00000055341	16.8497	-0.0124907	0.0746636	0.237524	0.905533	431706	NA	Panel	Not_Significant
ZNF738	Zfp595	ENSMUSG00000057842	151.499	0.00140977	0.0689307	0.955618	0.999804	218314	NA	Panel	Not_Significant
ZNF738	Zfp738	ENSMUSG00000048280	674.933	-0.027994	0.076731	0.246715	0.912102	408068	NA	Panel	Not_Significant
ZNF738	Zfp953	ENSMUSG00000098905	68.1752	0.000528136	0.0714542	0.976102	0.999804	629016	NA	Panel	Not_Significant
ZNF740	Zfp740	ENSMUSG00000046897	3593.2	-0.00154557	0.0561737	0.971417	0.999804	68744	NA	Panel	Not_Significant
ZNF746	Zfp746	ENSMUSG00000057691	1060.05	0.00839939	0.0585337	0.815044	0.999804	69228	NA	Panel	Not_Significant
ZNF747	E430018J23Rik	ENSMUSG00000078580	189.078	0.00258674	0.0675874	0.923347	0.999804	101604	NA	Panel	Not_Significant
ZNF747	Zfp764	ENSMUSG00000045757	303.877	-0.00692891	0.0655231	0.820882	0.999804	233893	NA	Panel	Not_Significant
ZNF749	Zfp78	ENSMUSG00000055150	92.8689	-0.00362519	0.0706692	0.861257	0.999804	330463	NA	Panel	Not_Significant
ZNF750	Zfp750	ENSMUSG00000039238	0.820203	-0.000556913	0.0738385	0.806467	NA	319530	NA	Panel	NA
ZNF76	Zfp523	ENSMUSG00000024220	1420.5	0.0127835	0.0595992	0.72355	0.999804	224656	NA	Panel	Not_Significant
ZNF763	Zfp78	ENSMUSG00000055150	92.8689	-0.00362519	0.0706692	0.861257	0.999804	330463	NA	Panel	Not_Significant
ZNF764	E430018J23Rik	ENSMUSG00000078580	189.078	0.00258674	0.0675874	0.923347	0.999804	101604	NA	Panel	Not_Significant
ZNF764	Zfp764	ENSMUSG00000045757	303.877	-0.00692891	0.0655231	0.820882	0.999804	233893	NA	Panel	Not_Significant
ZNF768	Zfp768	ENSMUSG00000047371	750.385	-0.0424749	0.0690492	0.271372	0.934374	233890	NA	Panel	Not_Significant
ZNF77	BC025920	ENSMUSG00000074862	82.2599	-0.00392776	0.0707436	0.848749	0.999804	268319	NA	Panel	Not_Significant
ZNF770	Zfp770	ENSMUSG00000040321	451.597	-0.0318236	0.0732776	0.317899	0.95349	228491	NA	Panel	Not_Significant
ZNF771	Zfp771	ENSMUSG00000054716	714.511	-0.0212152	0.0680086	0.506331	0.999804	244216	NA	Panel	Not_Significant
ZNF777	Zfp777	ENSMUSG00000071477	896.617	0.0167272	0.0605473	0.660331	0.999804	72306	NA	Panel	Not_Significant
ZNF778	Zfp763	ENSMUSG00000067430	287.444	-0.0399499	0.0816752	0.170809	0.814208	73451	NA	Panel	Not_Significant
ZNF780A	Zfp59	ENSMUSG00000078779	256.911	0.00236915	0.0675102	0.931764	0.999804	22717	NA	Panel	Not_Significant
ZNF780A	Zfp60	ENSMUSG00000037640	683.881	-0.0133205	0.0631237	0.701267	0.999804	22718	NA	Panel	Not_Significant
ZNF780A	Zfp607a	ENSMUSG00000020420	161.619	-0.0251542	0.0746839	0.317932	0.95349	545938	NA	Panel	Not_Significant
ZNF780A	Zfp607b	ENSMUSG00000057093	121.061	-0.0556574	0.0984505	0.0569179	0.499988	112415	NA	Panel	Not_Significant
ZNF780A	Zfp626	ENSMUSG00000030604	410.619	-0.00979485	0.0685002	0.713265	0.999804	71163	NA	Panel	Not_Significant
ZNF780A	Zfp850	ENSMUSG00000096916	125.413	0.0159091	0.071251	0.522648	0.999804	100043772	NA	Panel	Not_Significant
ZNF781	Zfp84	ENSMUSG00000046185	518.754	-0.0164867	0.0684166	0.577567	0.999804	74352	NA	Panel	Not_Significant
ZNF784	Zfp784	ENSMUSG00000043290	6.6393	0.00105287	0.07359	0.873727	0.999804	654801	NA	Panel	Not_Significant
ZNF786	Zfp786	ENSMUSG00000051499	60.6936	-0.023033	0.0764908	0.219618	0.8839	330301	NA	Panel	Not_Significant
ZNF787	Zfp787	ENSMUSG00000046792	512.909	0.00467809	0.06409	0.88523	0.999804	67109	NA	Panel	Not_Significant
ZNF791	Zfp791	ENSMUSG00000074194	93.5325	0.0184265	0.073432	0.401475	0.98814	244556	NA	Panel	Not_Significant
ZNF8	Zfp128	ENSMUSG00000060397	150.66	0.00256423	0.0696113	0.918858	0.999804	243833	NA	Panel	Not_Significant
ZNF800	Zfp800	ENSMUSG00000039841	284.424	-0.000673115	0.0676914	0.98442	0.999804	627049	NA	Panel	Not_Significant
ZNF804A	Zfp804a	ENSMUSG00000070866	4.04728	0.00631237	0.0741647	0.129687	NA	241514	NA	Panel	NA
ZNF804B	Zfp804b	ENSMUSG00000092094	6.71024	-0.0166528	0.0765312	0.00309394	0.0774742	207618	NA	Panel	Not_Significant
ZNF821	Zfp821	ENSMUSG00000031728	767.524	0.0227202	0.0614393	0.534188	0.999804	75871	NA	Panel	Not_Significant
ZNF827	Zfp827	ENSMUSG00000071064	1685.94	0.0461062	0.0717832	0.237052	0.905462	622675	NA	Panel	Not_Significant
ZNF830	Zfp830	ENSMUSG00000046010	391.476	0.0235328	0.0678264	0.472547	0.999804	66983	NA	Panel	Not_Significant
ZNF831	Zfp831	ENSMUSG00000050600	3.88586	0.0023791	0.0737888	0.600431	NA	100043757	NA	Panel	NA
ZNF839	Zfp839	ENSMUSG00000021271	417.571	-0.0012704	0.0661599	0.85998	0.999804	72805	NA	Panel	Not_Significant
ZNF845	Zfp458	ENSMUSG00000055480	104.042	-0.00882929	0.0714603	0.661534	0.999804	238690	NA	Panel	Not_Significant
ZNF845	Zfp459	ENSMUSG00000055560	18.4058	0.00125363	0.0730927	0.908665	0.999804	328274	NA	Panel	Not_Significant
ZNF845	Zfp712	ENSMUSG00000090641	92.8745	8.57053e-05	0.0714791	0.997289	0.999804	78251	NA	Panel	Not_Significant
ZNF845	Zfp729a	ENSMUSG00000021510	536.43	-0.047034	0.0786192	0.200142	0.860617	212281	NA	Panel	Not_Significant
ZNF845	Zfp729b	ENSMUSG00000058093	171.383	0.012768	0.0697905	0.62475	0.999804	100416706	NA	Panel	Not_Significant
ZNF845	Zfp748	ENSMUSG00000095432	406.735	-0.0449936	0.0803281	0.189903	0.843206	212276	NA	Panel	Not_Significant
ZNF845	Zfp759	ENSMUSG00000057396	122.354	0.0028053	0.0699018	0.911151	0.999804	268670	NA	Panel	Not_Significant
ZNF85	Zfp457	ENSMUSG00000055341	16.8497	-0.0124907	0.0746636	0.237524	0.905533	431706	NA	Panel	Not_Significant
ZNF85	Zfp595	ENSMUSG00000057842	151.499	0.00140977	0.0689307	0.955618	0.999804	218314	NA	Panel	Not_Significant
ZNF85	Zfp738	ENSMUSG00000048280	674.933	-0.027994	0.076731	0.246715	0.912102	408068	NA	Panel	Not_Significant
ZNF85	Zfp953	ENSMUSG00000098905	68.1752	0.000528136	0.0714542	0.976102	0.999804	629016	NA	Panel	Not_Significant
ZNF853	Zfp853	ENSMUSG00000093910	171.953	-0.0437158	0.0841383	0.145676	0.770139	330230	NA	Panel	Not_Significant
ZNF865	Zfp865	ENSMUSG00000074405	1519.97	-0.0144043	0.0606567	0.715373	0.999804	319748	NA	Panel	Not_Significant
ZNF878	Zfp101	ENSMUSG00000055240	1107.96	-0.0478811	0.0798642	0.19088	0.844984	22643	NA	Panel	Not_Significant
ZNF878	Zfp472	ENSMUSG00000053600	188.403	-0.0120948	0.0701775	0.627775	0.999804	224691	NA	Panel	Not_Significant
ZNF878	Zfp563	ENSMUSG00000067424	321.194	-0.00631263	0.0658401	0.842904	0.999804	240068	NA	Panel	Not_Significant
ZNF878	Zfp617	ENSMUSG00000066880	599.896	-0.00850644	0.0612975	0.80507	0.999804	170938	NA	Panel	Not_Significant
ZNF878	Zfp709	ENSMUSG00000056019	293.511	0.00694544	0.0661026	0.818279	0.999804	236193	NA	Panel	Not_Significant
ZNF878	Zfp799	ENSMUSG00000095253	663.297	-0.024779	0.0703186	0.426236	0.993299	240064	NA	Panel	Not_Significant
ZNF878	Zfp81	ENSMUSG00000003929	555.216	-0.0380716	0.0701651	0.304818	0.950957	224694	NA	Panel	Not_Significant
ZNF878	Zfp811	ENSMUSG00000055202	206.261	0.000500089	0.070221	0.991353	0.999804	240063	NA	Panel	Not_Significant
ZNF878	Zfp870	ENSMUSG00000095325	246.647	-0.0152223	0.067423	0.616653	0.999804	240066	NA	Panel	Not_Significant
ZNF878	Zfp871	ENSMUSG00000024298	2854.68	-0.115021	0.102976	0.0333386	0.374971	208292	NA	Panel	Not_Significant
ZNF878	Zfp882	ENSMUSG00000089857	169.122	-0.0315888	0.076567	0.257913	0.924696	382019	NA	Panel	Not_Significant
ZNF878	Zfp952	ENSMUSG00000053390	355.323	-0.0107854	0.0686807	0.691912	0.999804	240067	NA	Panel	Not_Significant
ZNF878	Zfp955a	ENSMUSG00000094441	603.121	-0.00915459	0.0689847	0.720473	0.999804	77652	NA	Panel	Not_Significant
ZNF878	Zfp955b	ENSMUSG00000096910	706.205	-0.0128752	0.0660902	0.680488	0.999804	100043468	NA	Panel	Not_Significant
ZNF879	Zfp879	ENSMUSG00000044296	32.5875	-0.00296455	0.0728019	0.814761	0.999804	214779	NA	Panel	Not_Significant
ZNF891	Zfp78	ENSMUSG00000055150	92.8689	-0.00362519	0.0706692	0.861257	0.999804	330463	NA	Panel	Not_Significant
ZNFX1	Znfx1	ENSMUSG00000039501	994.521	0.0217464	0.0688159	0.486938	0.999804	98999	NA	Panel	Not_Significant
ZNHIT1	Znhit1	ENSMUSG00000059518	452.551	0.0238794	0.0664867	0.486065	0.999804	70103	NA	Panel	Not_Significant
ZNHIT2	Znhit2	ENSMUSG00000075227	332.375	0.0330042	0.0730471	0.314893	0.953136	29805	NA	Panel	Not_Significant
ZNHIT3	Znhit3	ENSMUSG00000020526	205.057	-0.0114303	0.0685355	0.678932	0.999804	448850	NA	Panel	Not_Significant
ZNHIT6	Znhit6	ENSMUSG00000074182	744.999	0.00534734	0.0608119	0.874375	0.999804	229937	NA	Panel	Not_Significant
ZNRD2	Znrd2	ENSMUSG00000079478	9.10847	0.000622313	0.073483	0.936465	0.999804	56390	NA	Panel	Not_Significant
ZNRF1	Znrf1	ENSMUSG00000033545	1534.24	-0.00187801	0.058392	0.957722	0.999804	170737	NA	Panel	Not_Significant
ZNRF2	Znrf2	ENSMUSG00000058446	377.447	-0.0030906	0.0665254	0.914895	0.999804	387524	NA	Panel	Not_Significant
ZNRF3	Znrf3	ENSMUSG00000041961	556.477	-0.0739806	0.113571	0.05385	0.484397	407821	NA	Panel	Not_Significant
ZP2	Zp2	ENSMUSG00000030911	0.664108	0.000949272	0.0738577	0.60742	NA	22787	NA	Panel	NA
ZP3	Zp3	ENSMUSG00000004948	3.28218	3.03814e-05	0.0737616	0.995917	NA	22788	NA	Panel	NA
ZPBP	Zpbp	ENSMUSG00000020193	34.2135	0.0134495	0.0742891	0.335662	0.963854	53604	NA	Panel	Not_Significant
ZPBP2	Zpbp2	ENSMUSG00000017195	5.07941	0.00482029	0.0738858	0.398025	NA	69376	NA	Panel	NA
ZPLD1	Zpld1	ENSMUSG00000064310	1.84402	-0.000548614	0.0737823	0.87951	NA	239852	NA	Panel	NA
ZPR1	Zpr1	ENSMUSG00000032078	1151.87	-0.0195471	0.0611557	0.604532	0.999804	22687	NA	Panel	Not_Significant
ZRANB1	Zranb1	ENSMUSG00000030967	1572.39	0.005265	0.057783	0.884745	0.999804	360216	NA	Panel	Not_Significant
ZRANB2	Zranb2	ENSMUSG00000028180	2933.96	-0.0358659	0.0585772	0.358244	0.973429	53861	NA	Panel	Not_Significant
ZRANB3	Zranb3	ENSMUSG00000036086	364	-0.0388182	0.0763953	0.243891	0.909582	226409	NA	Panel	Not_Significant
ZRSR2	Zrsr1	ENSMUSG00000044068	282.619	0.0493575	0.0839242	0.152965	0.781428	22183	NA	Panel	Not_Significant
ZSCAN10	Zscan10	ENSMUSG00000023902	3.98477	-0.000885659	0.0737299	0.847586	NA	332221	NA	Panel	NA
ZSCAN12	Zscan12	ENSMUSG00000036721	270.271	-0.00649631	0.0659136	0.826569	0.999804	22758	NA	Panel	Not_Significant
ZSCAN18	Zscan18	ENSMUSG00000070822	377.638	-0.0240369	0.068669	0.459508	0.998978	232875	NA	Panel	Not_Significant
ZSCAN2	Zscan2	ENSMUSG00000038797	217.106	-0.0245179	0.0715836	0.400628	0.98814	22691	NA	Panel	Not_Significant
ZSCAN20	Zscan20	ENSMUSG00000061894	255.601	-0.00665038	0.0675544	0.812216	0.999804	269585	NA	Panel	Not_Significant
ZSCAN21	Zscan21	ENSMUSG00000037017	720.167	-0.0297749	0.0642291	0.415242	0.99085	22697	NA	Panel	Not_Significant
ZSCAN22	Zscan22	ENSMUSG00000054715	413.262	0.00125796	0.0662781	0.966788	0.999804	232878	NA	Panel	Not_Significant
ZSCAN25	Zscan25	ENSMUSG00000070420	420.683	0.00935407	0.0645483	0.77231	0.999804	666311	NA	Panel	Not_Significant
ZSCAN26	Zscan26	ENSMUSG00000022228	1739.93	0.0207698	0.0642553	0.554714	0.999804	432731	NA	Panel	Not_Significant
ZSCAN29	Zscan29	ENSMUSG00000050619	632.455	0.0257357	0.0682458	0.44676	0.997989	99334	NA	Panel	Not_Significant
ZSWIM1	Zswim1	ENSMUSG00000017764	205.401	-0.00125944	0.0673029	0.96328	0.999804	71971	NA	Panel	Not_Significant
ZSWIM3	Zswim3	ENSMUSG00000045822	178.645	-0.0127593	0.0692929	0.634272	0.999804	67538	NA	Panel	Not_Significant
ZSWIM4	Zswim4	ENSMUSG00000035671	809.008	-0.0539646	0.0859105	0.140957	0.761109	212168	NA	Panel	Not_Significant
ZSWIM5	Zswim5	ENSMUSG00000033948	54.9767	-0.0103641	0.0739958	0.363342	0.97744	74464	NA	Panel	Not_Significant
ZSWIM6	Zswim6	ENSMUSG00000032846	963.977	-0.204068	0.186972	0.0108548	0.184152	67263	NA	Panel	Not_Significant
ZSWIM7	Zswim7	ENSMUSG00000014243	121.271	0.0144969	0.0711285	0.550406	0.999804	69747	NA	Panel	Not_Significant
ZSWIM8	Zswim8	ENSMUSG00000021819	5473.43	0.0965572	0.0840369	0.0525057	0.478631	268721	NA	Panel	Not_Significant
ZSWIM9	Zswim9	ENSMUSG00000070814	482.715	-0.0350527	0.0706095	0.3244	0.957514	321008	NA	Panel	Not_Significant
ZUP1	Zup1	ENSMUSG00000039531	393.63	-0.0304214	0.0717921	0.349078	0.970428	72580	NA	Panel	Not_Significant
ZW10	Zw10	ENSMUSG00000032264	1245.54	-0.013155	0.0591891	0.715752	0.999804	26951	NA	Panel	Not_Significant
ZWILCH	Zwilch	ENSMUSG00000032400	448.895	0.0260216	0.0716718	0.391317	0.987182	68014	NA	Panel	Not_Significant
ZWINT	Zwint	ENSMUSG00000019923	2706.29	0.00858903	0.0608206	0.812478	0.999804	52696	NA	Panel	Not_Significant
ZXDC	Zxdc	ENSMUSG00000034430	574.484	-0.0320742	0.0725588	0.325799	0.957788	80292	NA	Panel	Not_Significant
ZYG11A	Zyg11a	ENSMUSG00000034645	1.6524	3.09477e-05	0.0737979	0.993485	NA	230590	NA	Panel	NA
ZYG11B	Zyg11b	ENSMUSG00000034636	1922.43	-0.0111146	0.0621254	0.745814	0.999804	414872	NA	Panel	Not_Significant
ZYX	Zyx	ENSMUSG00000029860	2750.49	0.0197358	0.0686126	0.52356	0.999804	22793	NA	Panel	Not_Significant
ZZEF1	Zzef1	ENSMUSG00000055670	2146.89	-0.00822224	0.0620886	0.807998	0.999804	195018	NA	Panel	Not_Significant
ZZZ3	Zzz3	ENSMUSG00000039068	2633.14	0.00173565	0.0606756	0.964501	0.999804	108946	NA	Panel	Not_Significant

### Sheet: Supplementary Table 5
Supplementary Table 5, Candidate genes for 30 genome-wide significant GWAS loci
Position is in GRCh38 coordinates. Genes in blue were annotated by GREAT and some also by FUMA (default settings); in red by FUMA (default settings) only; and in green by manual annotation (± 500 kb of lead SNP).
CHR	POS	Genes
1	119139747	WARS2	TBX15
2	65750729	MEIS1	SPRED2
2	118432725	EN1	INSIG2
2	144895720	ZEB2
2	176247091	HOXD1	MTX2	HOXD cluster
3	157756785	SHOX2	VEPH1
3	177593205	KCNMB2	TBL1XR1
5	44441601	FGF10	MRPS30
5	171747250	FGF18	SMIM23
6	39568846	KCNK16	KIF6	DAAM2
6	44842621	CDC5L	RUNX2	SUPT3H
6	127134977	RNF146	RSPO3
6	133334925	EYA4	TCF21	RPS12
7	33219926	BBS9	BMPER	RP9
7	96585031	DLX5/6	SLC25A13	SHFM1	C7orf76
7	121228465	CPED1	WNT16
7	156385384	RNF32	SHH
8	108534556	EMC2	TMEM74	EIF3E	RSPO2
9	108615575	ACTL7B	ELP1
10	93190051	CYP26A1	MYOF	CEP55
12	28085972	CCDC91	PTHLH
12	28354259	CCDC91	FAR2	PTHLH
12	65980466	HMGA2	LLPH
12	85182714	ALX1	TSPAN19	LRRIQ1
13	100322513	GGACT	PCCA	ZIC2/5
14	98408346	BCL11B
15	83868247	ADAMTSL3	GOLGA6L4
17	70079183	KCNJ16	MAP2K6	KCNJ2
20	6608452	BMP2	FERMT1
20	7123941	BMP2	HAO1

### Sheet: Supplementary Table 6
Supplementary Table 6, Testing of GWAS lead SNPs in craniosynostosis cohorts.
The cohorts (sagittal, coronal, metopic, lambdiodal synostosis) comprise patient-parent trios. SNPs were tested using the TDT test.
					Sagittal (n = 189)					Coronal (n = 276)					Metopic (n = 186)					Lambdoidal (n = 51)
CHR	SNP	BP	A1	A2	T	U	OR	CHISQ	P	T	U	OR	CHISQ	P	T	U	OR	CHISQ	P	T	U	OR	CHISQ	P
1	rs3936018	119139747	C	T	22	23	0.9565	0.02222	0.8815	Not tested	Not tested	Not tested	Not tested	Not tested	Not tested	Not tested	Not tested	Not tested	Not tested	Not tested	Not tested	Not tested	Not tested	Not tested
2	rs2009778	65750729	C	T	29	29	1	0	1	49	40	1.225	0.9101	0.3401	24	36	0.6667	2.4	0.1213	6	9	0.6667	0.6	0.4386
2	rs6739488	118432725	A	G	38	34	1.118	0.2222	0.6374	50	36	1.389	2.279	0.1311	38	21	1.81	4.898	0.02688	4	9	0.4444	1.923	0.1655
2	rs17479393	144895720	T	A	22	21	1.048	0.02326	0.8788	24	40	0.6	4	0.0455	23	20	1.15	0.2093	0.6473	7	4	1.75	0.8182	0.3657
2	rs970797	176247091	T	G	29	34	0.8529	0.3968	0.5287	48	43	1.116	0.2747	0.6002	32	35	0.9143	0.1343	0.714	4	6	0.6667	0.4	0.5271
3	rs7626244	157756785	C	A	33	32	1.031	0.01538	0.9013	37	52	0.7115	2.528	0.1118	29	24	1.208	0.4717	0.4922	11	8	1.375	0.4737	0.4913
3	rs35614773	177593205	G	T	28	29	0.9655	0.01754	0.8946	39	46	0.8478	0.5765	0.4477	26	19	1.368	1.089	0.2967	6	8	0.75	0.2857	0.593
5	rs1351637	44441601	G	A	24	16	1.5	1.6	0.2059	31	25	1.24	0.6429	0.4227	20	14	1.429	1.059	0.3035	8	5	1.6	0.6923	0.4054
5	rs3822730	171747250	G	C	32	29	1.103	0.1475	0.7009	60	34	1.765	7.191	0.007325	33	31	1.065	0.0625	0.8026	9	11	0.8182	0.2	0.6547
6	rs4714260	39568846	C	T	34	27	1.259	0.8033	0.3701	50	39	1.282	1.36	0.2436	25	31	0.8065	0.6429	0.4227	6	11	0.5455	1.471	0.2253
6	rs3799970	44842621	A	T	25	20	1.25	0.5556	0.4561	26	29	0.8966	0.1636	0.6858	27	16	1.688	2.814	0.09345	5	4	1.25	0.1111	0.7389
6	rs9491697	127134977	G	A	31	37	0.8378	0.5294	0.4669	45	42	1.071	0.1034	0.7477	30	26	1.154	0.2857	0.593	9	6	1.5	0.6	0.4386
6	rs296418	133334925	G	A	21	30	0.7	1.588	0.2076	32	45	0.7111	2.195	0.1385	23	24	0.9583	0.02128	0.884	7	12	0.5833	1.316	0.2513
7	rs148673350	33219926	T	C	8	33	0.2424	15.24	9.448e-05	43	36	1.194	0.6203	0.431	34	19	1.789	4.245	0.03936	10	10	1	0	1
7	rs1581525	121228465	A	G	25	35	0.7143	1.667	0.1967	31	39	0.7949	0.9143	0.339	28	31	0.9032	0.1525	0.6961	6	8	0.75	0.2857	0.593
7	rs147676525	156385384	G	A	1	4	0.25	1.8	0.1797	5	3	1.667	0.5	0.4795	10	1	10	7.364	0.006656	0	0	NA	NA	NA
8	rs7813717	108534556	A	G	27	39	0.6923	2.182	0.1396	48	49	0.9796	0.01031	0.9191	35	32	1.094	0.1343	0.714	9	6	1.5	0.6	0.4386
9	rs10120728	108615575	C	T	25	34	0.7353	1.373	0.2413	37	40	0.925	0.1169	0.7324	27	24	1.125	0.1765	0.6744	7	9	0.7778	0.25	0.6171
10	rs7920484	93190051	C	A	33	27	1.222	0.6	0.4386	47	47	1	0	1	23	39	0.5897	4.129	0.04215	7	12	0.5833	1.316	0.2513
12	rs61920200	28085972	A	G	30	27	1.111	0.1579	0.6911	36	52	0.6923	2.909	0.08808	30	23	1.304	0.9245	0.3363	6	10	0.6	1	0.3173
12	rs10843158	28354259	T	C	29	24	1.208	0.4717	0.4922	39	46	0.8478	0.5765	0.4477	26	21	1.238	0.5319	0.4658	9	7	1.286	0.25	0.6171
12	rs151174669	65980466	T	C	21	27	0.7778	0.75	0.3865	40	28	1.429	2.118	0.1456	10	26	0.3846	7.111	0.007661	5	10	0.5	1.667	0.1967
12	rs11609649	85182714	A	G	25	21	1.19	0.3478	0.5553	26	24	1.083	0.08	0.7773	22	14	1.571	1.778	0.1824	1	6	0.1667	3.571	0.05878
13	rs1034266	100322513	G	C	41	16	2.562	10.96	0.0009285	48	34	1.412	2.39	0.1221	29	30	0.9667	0.01695	0.8964	6	10	0.6	1	0.3173
15	rs4842918	83868247	C	T	23	18	1.278	0.6098	0.4349	35	46	0.7609	1.494	0.2216	20	28	0.7143	1.333	0.2482	3	7	0.4286	1.6	0.2059
17	rs12940346	70079183	C	T	25	32	0.7812	0.8596	0.3538	43	35	1.229	0.8205	0.365	31	19	1.632	2.88	0.08969	11	6	1.833	1.471	0.2253
20	rs1321454	6608452	C	T	22	24	0.9167	0.08696	0.7681	42	38	1.105	0.2	0.6547	31	37	0.8378	0.5294	0.4669	10	6	1.667	1	0.3173
20	rs6054748	7123941	A	G	61	11	5.545	34.72	3.803e-09	58	36	1.611	5.149	0.02326	26	26	1	0	1	16	4	4	7.2	0.00729

### Sheet: Supplementary Table 7
Supplementary Table 7, Human annotations of abnormal neurocranium and brain morphology for GWAS candidate genes.
Lead SNP from GWAS	Probable Candidate Gene	Relevant Neurocranium Phenotypes from GWAS	Relevant Syndromes and Disorders with Neurocranium Phnenotype	Association with Neurocranium Dysmorphology
rs3936018	TBX15	White et al. (2021): forehead morphology.	Cousin Syndrome (OMIM:260660).	Macrocephaly; Abnormality of the skull base; Frontal bossing.
				https://hpo.jax.org/app/browse/gene/6913
rs2009778	MEIS1	White et al. (2021): lateral forehead and supraorbital ridge morphology.	Cleft Palate, Cardiac Defects, And Mental Retardation (OMIM:600987).	Narrow forehead; Biparietal narrowing; Microcephaly; Large forehead.
			15q14 Microdeletion Syndrome (ORPHA:261190).	https://hpo.jax.org/app/browse/gene/4212
rs6739488	EN1	White et al. (2021): forehead morphology.	Endove Syndrome, Limb-brain Type (OMIM:619218).	Microcephaly.
				https://hpo.jax.org/app/browse/gene/2019
rs17479393	ZEB2	White et al. (2021): upper face and forehead morphology.	Mowat-Wilson Syndrome (OMIM:235730).	Microcephaly; Abnormal posterior cranial fossa morphology; Frontal bossing; Right unicoronal synostosis.
				https://hpo.jax.org/app/browse/gene/9839
rs970797	HOXD10/13	White et al. (2021): global face morphology, including forehead region.	Brachydactyly Type E (ORPHA:93387).	Frontal bossing; Macrocephaly.
				https://hpo.jax.org/app/browse/gene/3239
rs7626244	SHOX2	White et al. (2021): forehead morphology.
rs35614773	TBL1XR1		Pierpont Syndrome (ORPHA:487825).	Microcephaly; High forehead; Brachycephaly.
				https://hpo.jax.org/app/browse/gene/79718
rs1351637	FGF10	White et al. (2021): lateral forehead and temple region morphology.	Lacrimoauriculodentodigital Syndrome (OMIM:149730).	Broad forehead.
				https://hpo.jax.org/app/browse/gene/2255
rs3822730	FGF18	White et al. (2021): central forehead and supraorbital ridge morphology.
		Shadrin et al. (2021): brain morphology.
rs4714260	KIF6	White et al. (2021): forehead morphology.	Isolated case report (Konjikusic et al., 2018).	Macrocephaly.
		Shadrin et al. (2021): brain morphology.
		van der Meer et al. (2020): brain morphology.
rs3799970	RUNX2	van der Meer et al. (2020): brain morphology.	Cleidocranial Dysplasia (OMIM:119600).	Thickened calvaria; Broad forehead; Macrocephaly; Sloping forehead; Parietal bossing; Persistent open anterior fontanelle; Frontal bossing; Wormian bones; Large fontanelles; Brachycephaly.
				https://hpo.jax.org/app/browse/gene/860
rs9491697	RSPO3	Grasby et al. (2020): brain morphology.
rs296418	EYA4	White et al. (2021): forehead morphology.
		Shadrin et al. (2021): brain morphology.
rs148673350	BBS9	Justice et al. (2012): sagittal synostosis; metopic synostosis.	Bardet-Biedl Syndrome (ORPHA:110).
		van der Meer et al. (2020): brain morphology.
rs202055590	DLX5		Split-hand/foot Malformation 1 With Sensorineural Hearing Loss (OMIM:220600).	Frontal bossing.
				https://www.omim.org/entry/220600
rs1581525	WNT16	White et al. (2021): forehead morphology.
		Zhao et al. (2019): brain morphology.
rs147676525	SHH	Shadrin et al. (2021): brain morphology.	Holoprosencephaly (ORPHA:220386; ORPHA:93925; ORPHA:93924; ORPHA:280200).	Megalencephaly; Macrocephaly; Microcephaly.
				https://hpo.jax.org/app/browse/gene/6469
rs7813717	RSPO2	van der Meer et al. (2020): brain morphology.	Humerofemoral Hypoplasia with Radiotibial Ray Deficiency (OMIM:618022).	Prominent glabella.
				https://hpo.jax.org/app/browse/gene/340419
rs10120728	ELP1
rs7920484	CEP55
rs61920200	PTHLH	White et al. (2021): forehead morphology.	Brachydactyly Type E (ORPHA:93387).	Frontal bossing; Macrocephaly.
rs10843158		Shadrin et al. (2021): brain morphology.		https://hpo.jax.org/app/browse/gene/5744
rs151174669	HMGA2	White et al. (2021): forehead morphology.	Silver-Russell Syndrome 5 (OMIM:618908).	Microcephaly; Prominent forehead; Frontal bossing.
		Taal et al. (2012): head circumference.	12q14 Microdeletion Syndrome (ORPHA:94063).	https://hpo.jax.org/app/browse/gene/8091
		Bonfonte et al. (2021): supraorbital ridge morphology.
		Yang et al. (2019): head circumference.
		Shadrin et al. (2021): brain morphology.
		Grasby et al. (2020): brain morphology.
rs11609649	ALX1	White et al. (2021): global face morphology, including forehead region.	Frontonasal Dysplasia 3 (OMIM:613456).	Hypoplasia of the frontal bone; Brachycephaly; Prominent glabella.
		Shadrin et al. (2021): brain morphology.		https://hpo.jax.org/app/browse/gene/8092
rs1034266	ZIC2	White et al. (2021): forehead morphology.	Holoprosencephaly (ORPHA:220386; ORPHA:93925; ORPHA:93924; ORPHA:280200).	Megalencephaly; Macrocephaly; Microcephaly; Broad forehead; Sloping forehead; High forehead; Narrow forehead.
				https://hpo.jax.org/app/browse/gene/7546
rs1380208	Gene Desert
rs4842918	ADAMTSL3	Shadrin et al. (2021): brain morphology.
rs12940346	KCNJ2		Andersen Cardiodysrhythmic Periodic Paralysis (OMIM:170390).	Prominent frontal sinuses; Broad forehead; Microcephaly; Scaphocephaly.
			Andersen-Tawil Syndrome (ORPHA:37553).	https://hpo.jax.org/app/browse/gene/3759
rs1321454	BMP2	Justice et al. (2012): sagittal synostosis.	20p12.3 Microdeletion Syndrome (ORPHA:261295).	Broad forehead; Narrow forehead; Macrocephaly.
rs6054748		Shadrin et al. (2021): brain morphology.	Short Stature, Facial Dysmorphism, and Skeletal Anomalies with or without Cardiac Anomalies (OMIM:617877).	https://hpo.jax.org/app/browse/gene/650
Konjikusic MJ, Yeetong P, Boswell CW, Lee C, Roberson EC, Ittiwut R, Suphapeetiporn K, Ciruna B, Gurnett CA, Wallingford JB, Shotelersuk V, Gray RS. Mutations in Kinesin family member 6 reveal specific role in ependymal cell ciliogenesis and human neurological development. PLoS Genet. 2018 Nov 26;14(11):e1007817. doi: 10.1371/journal.pgen.1007817. PMID: 30475797; PMCID: PMC6307780.
van der Meer D, Frei O, Kaufmann T, Shadrin AA, Devor A, Smeland OB, Thompson WK, Fan CC, Holland D, Westlye LT, Andreassen OA, Dale AM. Understanding the genetic determinants of the brain with MOSTest. Nat Commun. 2020 Jul 14;11(1):3512. doi: 10.1038/s41467-020-17368-1. Erratum in: Nat Commun. 2020 Sep 14;11(1):4700. PMID: 32665545; PMCID: PMC7360598.
Grasby KL, Jahanshad N, Painter JN, Colodro-Conde L, Bralten J, Hibar DP, Lind PA, Pizzagalli F, Ching CRK, McMahon MAB, Shatokhina N, Zsembik LCP, Thomopoulos SI, Zhu AH, Strike LT, Agartz I, Alhusaini S, Almeida MAA, Alnæs D, Amlien IK, Andersson M, Ard T, Armstrong NJ, Ashley-Koch A, Atkins JR, Bernard M, Brouwer RM, Buimer EEL, Bülow R, Bürger C, Cannon DM, Chakravarty M, Chen Q, Cheung JW, Couvy-Duchesne B, Dale AM, Dalvie S, de Araujo TK, de Zubicaray GI, de Zwarte SMC, den Braber A, Doan NT, Dohm K, Ehrlich S, Engelbrecht HR, Erk S, Fan CC, Fedko IO, Foley SF, Ford JM, Fukunaga M, Garrett ME, Ge T, Giddaluru S, Goldman AL, Green MJ, Groenewold NA, Grotegerd D, Gurholt TP, Gutman BA, Hansell NK, Harris MA, Harrison MB, Haswell CC, Hauser M, Herms S, Heslenfeld DJ, Ho NF, Hoehn D, Hoffmann P, Holleran L, Hoogman M, Hottenga JJ, Ikeda M, Janowitz D, Jansen IE, Jia T, Jockwitz C, Kanai R, Karama S, Kasperaviciute D, Kaufmann T, Kelly S, Kikuchi M, Klein M, Knapp M, Knodt AR, Krämer B, Lam M, Lancaster TM, Lee PH, Lett TA, Lewis LB, Lopes-Cendes I, Luciano M, Macciardi F, Marquand AF, Mathias SR, Melzer TR, Milaneschi Y, Mirza-Schreiber N, Moreira JCV, Mühleisen TW, Müller-Myhsok B, Najt P, Nakahara S, Nho K, Olde Loohuis LM, Orfanos DP, Pearson JF, Pitcher TL, Pütz B, Quidé Y, Ragothaman A, Rashid FM, Reay WR, Redlich R, Reinbold CS, Repple J, Richard G, Riedel BC, Risacher SL, Rocha CS, Mota NR, Salminen L, Saremi A, Saykin AJ, Schlag F, Schmaal L, Schofield PR, Secolin R, Shapland CY, Shen L, Shin J, Shumskaya E, Sønderby IE, Sprooten E, Tansey KE, Teumer A, Thalamuthu A, Tordesillas-Gutiérrez D, Turner JA, Uhlmann A, Vallerga CL, van der Meer D, van Donkelaar MMJ, van Eijk L, van Erp TGM, van Haren NEM, van Rooij D, van Tol MJ, Veldink JH, Verhoef E, Walton E, Wang M, Wang Y, Wardlaw JM, Wen W, Westlye LT, Whelan CD, Witt SH, Wittfeld K, Wolf C, Wolfers T, Wu JQ, Yasuda CL, Zaremba D, Zhang Z, Zwiers MP, Artiges E, Assareh AA, Ayesa-Arriola R, Belger A, Brandt CL, Brown GG, Cichon S, Curran JE, Davies GE, Degenhardt F, Dennis MF, Dietsche B, Djurovic S, Doherty CP, Espiritu R, Garijo D, Gil Y, Gowland PA, Green RC, Häusler AN, Heindel W, Ho BC, Hoffmann WU, Holsboer F, Homuth G, Hosten N, Jack CR Jr, Jang M, Jansen A, Kimbrel NA, Kolskår K, Koops S, Krug A, Lim KO, Luykx JJ, Mathalon DH, Mather KA, Mattay VS, Matthews S, Mayoral Van Son J, McEwen SC, Melle I, Morris DW, Mueller BA, Nauck M, Nordvik JE, Nöthen MM, O'Leary DS, Opel N, Martinot MP, Pike GB, Preda A, Quinlan EB, Rasser PE, Ratnakar V, Reppermund S, Steen VM, Tooney PA, Torres FR, Veltman DJ, Voyvodic JT, Whelan R, White T, Yamamori H, Adams HHH, Bis JC, Debette S, Decarli C, Fornage M, Gudnason V, Hofer E, Ikram MA, Launer L, Longstreth WT, Lopez OL, Mazoyer B, Mosley TH, Roshchupkin GV, Satizabal CL, Schmidt R, Seshadri S, Yang Q; Alzheimer’s Disease Neuroimaging Initiative; CHARGE Consortium; EPIGEN Consortium; IMAGEN Consortium; SYS Consortium; Parkinson’s Progression Markers Initiative, Alvim MKM, Ames D, Anderson TJ, Andreassen OA, Arias-Vasquez A, Bastin ME, Baune BT, Beckham JC, Blangero J, Boomsma DI, Brodaty H, Brunner HG, Buckner RL, Buitelaar JK, Bustillo JR, Cahn W, Cairns MJ, Calhoun V, Carr VJ, Caseras X, Caspers S, Cavalleri GL, Cendes F, Corvin A, Crespo-Facorro B, Dalrymple-Alford JC, Dannlowski U, de Geus EJC, Deary IJ, Delanty N, Depondt C, Desrivières S, Donohoe G, Espeseth T, Fernández G, Fisher SE, Flor H, Forstner AJ, Francks C, Franke B, Glahn DC, Gollub RL, Grabe HJ, Gruber O, Håberg AK, Hariri AR, Hartman CA, Hashimoto R, Heinz A, Henskens FA, Hillegers MHJ, Hoekstra PJ, Holmes AJ, Hong LE, Hopkins WD, Hulshoff Pol HE, Jernigan TL, Jönsson EG, Kahn RS, Kennedy MA, Kircher TTJ, Kochunov P, Kwok JBJ, Le Hellard S, Loughland CM, Martin NG, Martinot JL, McDonald C, McMahon KL, Meyer-Lindenberg A, Michie PT, Morey RA, Mowry B, Nyberg L, Oosterlaan J, Ophoff RA, Pantelis C, Paus T, Pausova Z, Penninx BWJH, Polderman TJC, Posthuma D, Rietschel M, Roffman JL, Rowland LM, Sachdev PS, Sämann PG, Schall U, Schumann G, Scott RJ, Sim K, Sisodiya SM, Smoller JW, Sommer IE, St Pourcain B, Stein DJ, Toga AW, Trollor JN, Van der Wee NJA, van 't Ent D, Völzke H, Walter H, Weber B, Weinberger DR, Wright MJ, Zhou J, Stein JL, Thompson PM, Medland SE; Enhancing NeuroImaging Genetics through Meta-Analysis Consortium (ENIGMA)—Genetics working group. The genetic architecture of the human cerebral cortex. Science. 2020 Mar 20;367(6484):eaay6690. doi: 10.1126/science.aay6690. Erratum in: Science. 2021 Oct 22;374(6566):eabm7211. PMID: 32193296; PMCID: PMC7295264.
Shadrin AA, Kaufmann T, van der Meer D, Palmer CE, Makowski C, Loughnan R, Jernigan TL, Seibert TM, Hagler DJ, Smeland OB, Motazedi E, Chu Y, Lin A, Cheng W, Hindley G, Thompson WK, Fan CC, Holland D, Westlye LT, Frei O, Andreassen OA, Dale AM. Vertex-wise multivariate genome-wide association study identifies 780 unique genetic loci associated with cortical morphology. Neuroimage. 2021 Dec 1;244:118603. doi: 10.1016/j.neuroimage.2021.118603. Epub 2021 Sep 21. PMID: 34560273; PMCID: PMC8785963.
Justice CM, Yagnik G, Kim Y, Peter I, Jabs EW, Erazo M, Ye X, Ainehsazan E, Shi L, Cunningham ML, Kimonis V, Roscioli T, Wall SA, Wilkie AO, Stoler J, Richtsmeier JT, Heuzé Y, Sanchez-Lara PA, Buckley MF, Druschel CM, Mills JL, Caggana M, Romitti PA, Kay DM, Senders C, Taub PJ, Klein OD, Boggan J, Zwienenberg-Lee M, Naydenov C, Kim J, Wilson AF, Boyadjiev SA. A genome-wide association study identifies susceptibility loci for nonsyndromic sagittal craniosynostosis near BMP2 and within BBS9. Nat Genet. 2012 Dec;44(12):1360-4. doi: 10.1038/ng.2463. Epub 2012 Nov 18. PMID: 23160099; PMCID: PMC3736322.
Zhao B, Luo T, Li T, Li Y, Zhang J, Shan Y, Wang X, Yang L, Zhou F, Zhu Z; Alzheimer’s Disease Neuroimaging Initiative; Pediatric Imaging, Neurocognition and Genetics, Zhu H. Genome-wide association analysis of 19,629 individuals identifies variants influencing regional brain volumes and refines their genetic co-architecture with cognitive and mental health traits. Nat Genet. 2019 Nov;51(11):1637-1644. doi: 10.1038/s41588-019-0516-6. Epub 2019 Nov 1. PMID: 31676860; PMCID: PMC6858580.
Taal HR, Pourcain BS, Thiering E, Das S, Mook-Kanamori DO, Warrington NM, Kaakinen M, Kreiner-Møller E, Bradfield JP, Freathy RM, Geller F, Guxens M, Cousminer DL, Kerkhof M, Timpson NJ, Ikram MA, Beilin LJ, Bønnelykke K, Buxton JL, Charoen P, Chawes BLK, Eriksson J, Evans DM, Hofman A, Kemp JP, Kim CE, Klopp N, Lahti J, Lye SJ, McMahon G, Mentch FD, Müller M, O'Reilly PF, Prokopenko I, Rivadeneira F, Steegers EAP, Sunyer J, Tiesler C, Yaghootkar H; Cohorts for Heart and Aging Research in Genetic Epidemiology (CHARGE) Consortium, Breteler MMB, Debette S, Fornage M, Gudnason V, Launer LJ, van der Lugt A, Mosley TH, Seshadri S, Smith AV, Vernooij MW; Early Genetics & Lifecourse Epidemiology (EAGLE) consortium, Blakemore AI, Chiavacci RM, Feenstra B, Fernandez-Benet J, Grant SFA, Hartikainen AL, van der Heijden AJ, Iñiguez C, Lathrop M, McArdle WL, Mølgaard A, Newnham JP, Palmer LJ, Palotie A, Pouta A, Ring SM, Sovio U, Standl M, Uitterlinden AG, Wichmann HE, Vissing NH, DeCarli C, van Duijn CM, McCarthy MI, Koppelman GH, Estivill X, Hattersley AT, Melbye M, Bisgaard H, Pennell CE, Widen E, Hakonarson H, Smith GD, Heinrich J, Jarvelin MR; Early Growth Genetics (EGG) Consortium, Jaddoe VWV. Common variants at 12q15 and 12q24 are associated with infant head circumference. Nat Genet. 2012 Apr 15;44(5):532-538. doi: 10.1038/ng.2238. Erratum in: Nat Genet. 2013 June;45(6):713. Sørensen, Thorkild I A [removed]. PMID: 22504419; PMCID: PMC3773913.
Bonfante B, Faux P, Navarro N, Mendoza-Revilla J, Dubied M, Montillot C, Wentworth E, Poloni L, Varón-González C, Jones P, Xiong Z, Fuentes-Guajardo M, Palmal S, Chacón-Duque JC, Hurtado M, Villegas V, Granja V, Jaramillo C, Arias W, Barquera R, Everardo-Martínez P, Sánchez-Quinto M, Gómez-Valdés J, Villamil-Ramírez H, Silva de Cerqueira CC, Hünemeier T, Ramallo V, Liu F, Weinberg SM, Shaffer JR, Stergiakouli E, Howe LJ, Hysi PG, Spector TD, Gonzalez-José R, Schüler-Faccini L, Bortolini MC, Acuña-Alonzo V, Canizales-Quinteros S, Gallo C, Poletti G, Bedoya G, Rothhammer F, Thauvin-Robinet C, Faivre L, Costedoat C, Balding D, Cox T, Kayser M, Duplomb L, Yalcin B, Cotney J, Adhikari K, Ruiz-Linares A. A GWAS in Latin Americans identifies novel face shape loci, implicating VPS13B and a Denisovan introgressed region in facial variation. Sci Adv. 2021 Feb 5;7(6):eabc6160. doi: 10.1126/sciadv.abc6160. PMID: 33547071; PMCID: PMC7864580.
Yang XL, Zhang SY, Zhang H, Wei XT, Feng GJ, Pei YF, Zhang L. Three Novel Loci for Infant Head Circumference Identified by a Joint Association Analysis. Front Genet. 2019 Oct 11;10:947. doi: 10.3389/fgene.2019.00947. PMID: 31681408; PMCID: PMC6798153.

### Sheet: Supplementary Table 8
Supplementary Table 8, Mouse annotations of abnormal neurocranium morphology for GWAS candidate genes.
Lead SNP from GWAS	Probable Candidate Gene	Neurocranium and Brain Phenotypes in Mouse Mutants	Neurocranium and Brain Expression in Mouse	Notes	MGI URL
rs3936018	TBX15	Kuijper et al. (2005): abnormal basioccipital bone morphology; decreased cranium height; decreased cranium width.	From MGI: Brain (forebrain, hindbrain, midbrain); Cranial Base (basioccipital cartilage condensation).	Another potentially relevant gene at this locus is WARS2.	Link
		Curry (1959): shortened head.		TBX15 also associated shows neurocranium expression in Zebrafish. (Begemann et al., 2002).
		Singh et al. (2005): abnormal neurocranium morphology: abnormal occipital bone morphology; abnormal temporal bone morphology; small basioccipital bone.
rs2009778	MEIS1	Hisa et al. (2004): abnormal brain morphology.	From MGI: Brain (forebrain, hindbrain, midbrain, cerebral cortex gray matter).	MEIS1 also associated with craniofacial morphology in Zebrafish (Melvin et al., 2013).	Link
				Another potentially relevant gene at this locus is SPRED2.
rs6739488	EN1	Broccoli et al. (1999): abnormal brain morphology; abnormal cerebellum morphology.	From MGI: Brain (forebrain, hindbrain, midbrain).		Link
		Panhuysen et al. (2004): abnormal cerebellum morphology; abnormal hindbrain morphology.	Augustine et al. (1995): Brain (developing neural tube).
		Loomis et al. (1996): abnormal brain morphology; abnormal cerebellum morphology.	Tran et al. (2010): Cranial vault (frontal bone, parietal bone).
		Cygan et al. (1997): abnormal brain morphology.	Deckelbaum et al. (2006): Cranial Vault (frontal bone, parietal bone, interparietal bone, all cranial sutures).
		Sgaier et al. (2007): abnormal cerebellum morphology.
		Hanks et al. (1998): abnormal brain morphology; abnormal cerebellum morphology.
		Deckelbaum et al. (2006): wide cranial sutures; hypoplastic and undermineralized cranial vault bones).
rs17479393	ZEB2	Van de Putte et al. (2003): abnormal cranial neural crest cell migration; abnormal neural crest cell delamination; open neural tube.	From MGI: Brain (forebrain, hindbrain, midbrain, cerebral cortex gray matter).		Link
		Miyoshi et al. (2006): open neural tube; abnormal neural plate morphology.	Bassez et al. (2004): Brain (developing neural tube).
rs970797	HOXD10		From MGI: Brain (forebrain, hindbrain).	Other potentially relevant genes at this locus include EVX2, HOXD11, HOXD12, HOXD13, and MTX2.	Link
rs7626244	SHOX2		From MGI: Brain (forebrain, hindbrain, midbrain, cerebral cortex gray matter).	Other potentially relevant genes at this locus include VEPH1, PTX3 and RSRC1.	Link
rs35614773	TBL1XR1		From MGI: Brain (forebrain, hindbrain, midbrain, cerebral cortex gray matter).		Link
rs1351637	FGF10		From MGI: Brain (forebrain, hindbrain, midbrain, cerebral cortex grey matter, cerebellum gray matter); Cranial vault (coronal suture).
			Veistinen et al. (2009): Cranial vault (developing frontal bone).
rs3822730	FGF18	Liu et al. (2002): abnormal cranial suture morphology; abnormal craniofacial bone morphology; small neurocranium.	From MGI: Brain (forebrain, hindbrain, midbrain, cerebral cortex gray matter); Cranial base; Cranial Vault (frontal bone, parietal bone, coronal suture, sagittal suture, metopic suture).		Link
		Ohbayashi et al. (2002): delayed cranial suture closure
		Hung et al. (2016): altered size and shape of the neurocranium.
rs4714260	KIF6	Konjikusic et al. (2018): domed cranium; increased brain size.	From MGI: Brain (forebrain, hindbrain, midbrain, cerebral cortex gray matter).	Another potentially relevant gene at this locus is DAAM2.	Link
rs3799970	RUNX2	Lou et al. (2009): abnormal neurocranium morphology; abnormal cranial suture morphology; small basisphenoid bone; wide cranial sutures	From MGI: Brain (forebrain, hindbrain, midbrain, cerebral cortex gray matter); Chondrocranium (basioccipital bone, basisphenoid bone, exoccipital bone); Cranial vault (frontal bone, parietal bone; interparietal bone, cranial sutures, fontanelle).		Link
		Okura et al. (2014): abnormal neurocranium morphology; absent occipital bone; delayed sagittal suture closure.
		Komori et al. (1997): abnormal neurocranium morphology; abnormal interparietal bone morphology; abnormal parietal bone morphology; abnormal supraoccipital bone morphology.
		Kugimiya et al. (2007): abnormal neurocranium morphology; delayed fontanelle closure.
		Xiao et al. (2004): abnormal cranium morphology; absent occipital bone.
		Otto et al. (1997): abnormal cranium morphology; abnormal fontanelle morphology; interparietal bone hypoplasia; wide cranial sutures.
		Hesse et al. (2010): abnormal fontanelle morphology.
rs9491697	RSPO3		From MGI: Brain (forebrain, hindbrain, midbrain, cerebral cortex gray matter).	RSPO3 also involved in craniofacial development in zebrafish (Alhazmi et al., 2021).	Link
rs296418	EYA4		From MGI: Brain (forebrain, hindbrain, midbrain, cerebral cortex gray matter); Chondrocranium		Link
			Borsani et al. (1999): Chondrocranium (basisphenoid).
rs148673350	BBS9		From MGI: Brain (forebrain, hindbrain, midbrain, cerebral cortex gray matter).	BBS9 also involved in brain development in zebrafish (Veleri et al., 2012).	Link
			Barda et al. (2018): Cranial vault (interfrontal suture).
rs202055590	DLX5	Beverdam et al. (2002): abnormal alisphenoid bone morphology; abnormal basicranium morphology; abnormal basisphenoid bone morphology; abnormal frontal bone morphology; abnormal interparietal bone morphology; abnormal temporal squamous morphology; exencephaly.	From MGI: Brain (forebrain, hindbrain, midbrain, cerebral cortex gray matter); Chondrocranium; Cranial vault (frontal bone).	Another relevant gene at this locus is DLX6.	Link
		Depew et al. (1999): abnormal alisphenoid bone morphology; abnormal cranium morphology; abnormal neurocranium morphology; abnormal occipital bone morphology; abnormal temporal squamous morphology; exencephaly; small interparietal bone.
		Acampora et al. (1999): abnormal alisphenoid bone morphology; abnormal basioccipital bone morphology; abnormal cranium morphology; delayed cranial suture closure; ectopic cranial bone; exencephaly; wide cranial sutures; Wormian bones.
rs1581525	WNT16		From MGI: Brain (forebrain, hindbrain, midbrain, cerebral cortex gray matter).	Other potentially relevant genes at this locus include CPED1 and FAM3C.	Link
			Jiang et al. (2014): Cranial vault (bones prior to mineralization).
rs147676525	SHH	Niedermaier et al. (2005): abnormal cranium morphology; abnormal frontal bone morphology; abnormal neurocranium morphology; thin interparietal bone.	From MGI: Brain (forebrain, hindbrain, midbrain, cerebral cortex gray matter).		Link
		Selby et al. (1993): microcephaly.	Kim et al. (1998): Cranial vault (metopic suture; sagittal suture).
		Chan et al. (2009): cerebellum hypoplasia.	Lenton et al. (2011): Cranial vault (parietal bone).
		Dassule et al. (2000): abnormal cranium morphology.	Nie et al. (2005): Chondrocranium (basioccipital, basisphenoid, sphenooccipital synchondrosis, intersphenoid synchondrosis).
		Dakubo et al. (2003): microcephaly.
		Corrales et al. (2004): abnormal cerebellum morphology.
		Chiang et al. (1996): abnormal forebrain morphology; decreased brain size.
		Wu et al. (2005): decreased brain size; microcephaly.
		Lewis et al. (2004): abnormal cerebellum morphology; small cerebellum.
		Huang et al. (2007): abnormal neurocranium morphology; abnormal telencephalon morphology; increased forebrain size.
rs7813717	RSPO2	Yamada et al. (2009): abnormal temporal squamous morphology	From MGI: Brain (forebrain, hindbrain, midbrain, cerebral cortex gray matter).	RSPO2 also involved in craniofacial development in zebrafish (Alhazmi et al., 2021).	Link
rs10120728	ELP1	Chen et al. (2009): abnormal brain development.	From MGI: Brain (forebrain, hindbrain, midbrain, cerebral cortex gray matter).	Other potentially relevant genes at this locus include ACTL7B, ACTL7A, ABITRAM, CTNNAL1, and TMEM245.	Link
		Dietrich et al. (2011): abnormal brain development; abnormal forebrain development; abnormal telencephalon development.
rs7920484	CEP55	Tedeschi et al. (2020): abnormal cerebral cortex morphology; abnormal cranium morphology; decreased brain size; microcephaly; thin cerebral cortex.	From MGI: Brain (forebrain, hindbrain, midbrain, cerebral cortex gray matter).	Other potentially relevant genes at this locus include HHEX and CYP26A1.	Link
rs61920200	PTHLH	MGI IMPC: abnormal cranium morphology; abnormal head morphology.	From MGI: Brain (forebrain, hindbrain, midbrain, cerebral cortex gray matter); Chondrocranium (synchondroses).	PTHLH also shows evidence of craniofacial expression in zebrafish (Yan et al., 2012; Hoyle et al., 2022) and chicks (Abzhanov et al. 2007).	Link
rs10843158		MGI DMDD: abnormal forebrain morphology.
		He et al. (2001): domed cranium.
		Amizuka et al. (2004: domed cranium.
		Suda et al. (2001): domed cranium.
		Karaplis et al. (1994): domed cranium.
		Schipani et al. (1997): domed cranium.
		Miao et al. (2008): decreased brain size.
		Ishii-Suzuki et al. (1999): abnormal cranial base synchondroses.
rs151174669	HMGA2	Benson and Chada (1994): abnormally large brain size.	From MGI: Brain (forebrain, hindbrain, midbrain).	Another potentially relevant gene at this locus is GRIP1.	Link
		Zhou et al. (1995): shortened head (brachycephaly).,		HMGA2 also associated with craniofacial dysmorphology in rabbits (Carneiro et al., 2017).
		Lee et al. (2022): altered cranial vault shape.
rs11609649	ALX1	Zhao et al. (1996): abnormal forebrain morphology; absent interparietal bone; absent neurocranium; absent presphenoid bone; decreased cranium length; meroanencephaly; small frontal bone; small parietal bone; small supraoccipital bone; small temporal squamous; shortened head.	From MGI: Brain (forebrain).		Link
rs1034266	ZIC2	Dykes et al. (2018): exencephaly.	From MGI: Brain (forebrain, hindbrain, midbrain, cerebral cortex gray matter).	Another potentially relevant gene at this locus is ZIC5.	Link
		Warr et al. (2008): abnormal forebrain development; exencephaly.	Bellchamber et al. (2021): Brain (borders of the neural plate during crest cell formation).	ZIC2 also involved in craniofacial development in zebrafish (Teslaa et al., 2013).
		Elms et al. (2003): decreased neural crest cell number.
		Hatayama et al. (2011): abnormal cerebral hemisphere morphology; decreased brain size; thin cerebral cortex.
		Nagai et al. (2000): abnormal cerebral cortex morphology; abnormal forebrain development; abnormal telencephalon development; exencephaly; microcephaly.
rs1380208				This region is a gene desert
rs4842918	ADAMTSL3		From MGI: Brain (forebrain, hindbrain, midbrain, cerebral cortex gray matter).	Other potentially relevant genes at this locus include SH3GL3 and GOLGA6L4.	Link
				None of the genes at this locus are strong candidates.
rs12940346	KCNJ2	Belus et al. (2018): wide sagittal sutures; enlarged fontanelles; small squamosal bone; small basisphenoid bone.	From MGI: Brain (forebrain, hindbrain, midbrain, cerebral cortex gray matter).	There is also evidence that this region harbors regulatory elements for SOX9 (Castori et al., 2016).	Link
			Adams et al. (2016): Brain (neural folds).
rs1321454	BMP2		From MGI: Brain (forebrain, hindbrain, midbrain, cerebral cortex gray matter); Chondrocranium (sphenoid bone, basioccipital bone/cartilage, synchondroses).	Multipeak locus	Link
rs6054748			Kim et al. (1998) Cranial vault (osteogenic fonts of sagittal suture, parietal bone).
TBX15
Kuijper S, Beverdam A, Kroon C, Brouwer A, Candille S, Barsh G, Meijlink F. Genetics of shoulder girdle formation: roles of Tbx15 and aristaless-like genes. Development. 2005 Apr;132(7):1601-10. doi: 10.1242/dev.01735. Epub 2005 Feb 23. PMID: 15728667.
Curry GA. Genetical and development studies on droopy-eared mice. J Embryol Exp Morphol. 1959 Mar;7(1):39-65. PMID: 13654621.
Singh MK, Petry M, Haenig B, Lescher B, Leitges M, Kispert A. The T-box transcription factor Tbx15 is required for skeletal development. Mech Dev. 2005 Feb;122(2):131-44. doi: 10.1016/j.mod.2004.10.011. PMID: 15652702.
Begemann G, Gibert Y, Meyer A, Ingham PW. Cloning of zebrafish T-box genes tbx15 and tbx18 and their expression during embryonic development. Mech Dev. 2002 Jun;114(1-2):137-41. doi: 10.1016/s0925-4773(02)00040-0. PMID: 12175500.
MEIS1
Hisa T, Spence SE, Rachel RA, Fujita M, Nakamura T, Ward JM, Devor-Henneman DE, Saiki Y, Kutsuna H, Tessarollo L, Jenkins NA, Copeland NG. Hematopoietic, angiogenic and eye defects in Meis1 mutant animals. EMBO J. 2004 Jan 28;23(2):450-9. doi: 10.1038/sj.emboj.7600038. Epub 2004 Jan 8. PMID: 14713950; PMCID: PMC1271748.
Melvin VS, Feng W, Hernandez-Lagunas L, Artinger KB, Williams T. A morpholino-based screen to identify novel genes involved in craniofacial morphogenesis. Dev Dyn. 2013 Jul;242(7):817-31. doi: 10.1002/dvdy.23969. Epub 2013 Jun 3. Erratum in: Dev Dyn. 2013 Nov;242(11):1345. PMID: 23559552; PMCID: PMC4027977.
EN1
Broccoli V, Boncinelli E, Wurst W. The caudal limit of Otx2 expression positions the isthmic organizer. Nature. 1999 Sep 9;401(6749):164-8. doi: 10.1038/43670. PMID: 10490025.
Panhuysen M, Vogt Weisenhorn DM, Blanquet V, Brodski C, Heinzmann U, Beisker W, Wurst W. Effects of Wnt1 signaling on proliferation in the developing mid-/hindbrain region. Mol Cell Neurosci. 2004 May;26(1):101-11. doi: 10.1016/j.mcn.2004.01.011. PMID: 15121182.
Loomis CA, Harris E, Michaud J, Wurst W, Hanks M, Joyner AL. The mouse Engrailed-1 gene and ventral limb patterning. Nature. 1996 Jul 25;382(6589):360-3. doi: 10.1038/382360a0. PMID: 8684466.
Cygan JA, Johnson RL, McMahon AP. Novel regulatory interactions revealed by studies of murine limb pattern in Wnt-7a and En-1 mutants. Development. 1997 Dec;124(24):5021-32. doi: 10.1242/dev.124.24.5021. PMID: 9362463.
Sgaier SK, Lao Z, Villanueva MP, Berenshteyn F, Stephen D, Turnbull RK, Joyner AL. Genetic subdivision of the tectum and cerebellum into functionally related regions based on differential sensitivity to engrailed proteins. Development. 2007 Jun;134(12):2325-35. doi: 10.1242/dev.000620. PMID: 17537797; PMCID: PMC2840613.
Hanks MC, Loomis CA, Harris E, Tong CX, Anson-Cartwright L, Auerbach A, Joyner A. Drosophila engrailed can substitute for mouse Engrailed1 function in mid-hindbrain, but not limb development. Development. 1998 Nov;125(22):4521-30. doi: 10.1242/dev.125.22.4521. PMID: 9778510.
Augustine KA, Liu ET, Sadler TW. Antisense inhibition of engrailed genes in mouse embryos reveals roles for these genes in craniofacial and neural tube development. Teratology. 1995 May;51(5):300-10. doi: 10.1002/tera.1420510506. PMID: 7482351.
Tran TH, Jarrell A, Zentner GE, Welsh A, Brownell I, Scacheri PC, Atit R. Role of canonical Wnt signaling/ß-catenin via Dermo1 in cranial dermal cell development. Development. 2010 Dec;137(23):3973-84. doi: 10.1242/dev.056473. Epub 2010 Oct 27. PMID: 20980404; PMCID: PMC2976281.
Deckelbaum RA, Majithia A, Booker T, Henderson JE, Loomis CA. The homeoprotein engrailed 1 has pleiotropic functions in calvarial intramembranous bone formation and remodeling. Development. 2006 Jan;133(1):63-74. doi: 10.1242/dev.02171. Epub 2005 Nov 30. PMID: 16319118.
ZEB2
Van de Putte T, Maruhashi M, Francis A, Nelles L, Kondoh H, Huylebroeck D, Higashi Y. Mice lacking ZFHX1B, the gene that codes for Smad-interacting protein-1, reveal a role for multiple neural crest cell defects in the etiology of Hirschsprung disease-mental retardation syndrome. Am J Hum Genet. 2003 Feb;72(2):465-70. doi: 10.1086/346092. Epub 2003 Jan 9. PMID: 12522767; PMCID: PMC379238.
Miyoshi T, Maruhashi M, Van De Putte T, Kondoh H, Huylebroeck D, Higashi Y. Complementary expression pattern of Zfhx1 genes Sip1 and deltaEF1 in the mouse embryo and their genetic interaction revealed by compound mutants. Dev Dyn. 2006 Jul;235(7):1941-52. doi: 10.1002/dvdy.20799. PMID: 16598713.
Bassez G, Camand OJ, Cacheux V, Kobetz A, Dastot-Le Moal F, Marchant D, Catala M, Abitbol M, Goossens M. Pleiotropic and diverse expression of ZFHX1B gene transcripts during mouse and human development supports the various clinical manifestations of the "Mowat-Wilson" syndrome. Neurobiol Dis. 2004 Mar;15(2):240-50. doi: 10.1016/j.nbd.2003.10.004. PMID: 15006694.
FGF10
Veistinen L, Aberg T, Rice DP. Convergent signalling through Fgfr2 regulates divergent craniofacial morphogenesis. J Exp Zool B Mol Dev Evol. 2009 Jun 15;312B(4):351-60. doi: 10.1002/jez.b.21276. PMID: 19205045.
FGF18
Liu Z, Xu J, Colvin JS, Ornitz DM. Coordination of chondrogenesis and osteogenesis by fibroblast growth factor 18. Genes Dev. 2002 Apr 1;16(7):859-69. doi: 10.1101/gad.965602. PMID: 11937493; PMCID: PMC186326.
Ohbayashi N, Shibayama M, Kurotaki Y, Imanishi M, Fujimori T, Itoh N, Takada S. FGF18 is required for normal cell proliferation and differentiation during osteogenesis and chondrogenesis. Genes Dev. 2002 Apr 1;16(7):870-9. doi: 10.1101/gad.965702. PMID: 11937494; PMCID: PMC186331.
Hung IH, Schoenwolf GC, Lewandoski M, Ornitz DM. A combined series of Fgf9 and Fgf18 mutant alleles identifies unique and redundant roles in skeletal development. Dev Biol. 2016 Mar 1;411(1):72-84. doi: 10.1016/j.ydbio.2016.01.008. Epub 2016 Jan 16. PMID: 26794256; PMCID: PMC4801039.
KIF6
Konjikusic MJ, Yeetong P, Boswell CW, Lee C, Roberson EC, Ittiwut R, Suphapeetiporn K, Ciruna B, Gurnett CA, Wallingford JB, Shotelersuk V, Gray RS. Mutations in Kinesin family member 6 reveal specific role in ependymal cell ciliogenesis and human neurological development. PLoS Genet. 2018 Nov 26;14(11):e1007817. doi: 10.1371/journal.pgen.1007817. PMID: 30475797; PMCID: PMC6307780.
RUNX2
Lou Y, Javed A, Hussain S, Colby J, Frederick D, Pratap J, Xie R, Gaur T, van Wijnen AJ, Jones SN, Stein GS, Lian JB, Stein JL. A Runx2 threshold for the cleidocranial dysplasia phenotype. Hum Mol Genet. 2009 Feb 1;18(3):556-68. doi: 10.1093/hmg/ddn383. Epub 2008 Nov 20. PMID: 19028669; PMCID: PMC2638795.
Okura H, Sato S, Kishikawa S, Kaneto S, Nakashima T, Yoshida N, Takayanagi H, Kiyono H. Runx2-I isoform contributes to fetal bone formation even in the absence of specific N-terminal amino acids. PLoS One. 2014 Sep 22;9(9):e108294. doi: 10.1371/journal.pone.0108294. PMID: 25244033; PMCID: PMC4171521.
Komori T, Yagi H, Nomura S, Yamaguchi A, Sasaki K, Deguchi K, Shimizu Y, Bronson RT, Gao YH, Inada M, Sato M, Okamoto R, Kitamura Y, Yoshiki S, Kishimoto T. Targeted disruption of Cbfa1 results in a complete lack of bone formation owing to maturational arrest of osteoblasts. Cell. 1997 May 30;89(5):755-64. doi: 10.1016/s0092-8674(00)80258-5. PMID: 9182763.
Kugimiya F, Kawaguchi H, Ohba S, Kawamura N, Hirata M, Chikuda H, Azuma Y, Woodgett JR, Nakamura K, Chung UI. GSK-3beta controls osteogenesis through regulating Runx2 activity. PLoS One. 2007 Sep 5;2(9):e837. doi: 10.1371/journal.pone.0000837. PMID: 17786208; PMCID: PMC1950686.
Xiao ZS, Hjelmeland AB, Quarles LD. Selective deficiency of the "bone-related" Runx2-II unexpectedly preserves osteoblast-mediated skeletogenesis. J Biol Chem. 2004 May 7;279(19):20307-13. doi: 10.1074/jbc.M401109200. Epub 2004 Mar 7. PMID: 15007057.
Otto F, Thornell AP, Crompton T, Denzel A, Gilmour KC, Rosewell IR, Stamp GW, Beddington RS, Mundlos S, Olsen BR, Selby PB, Owen MJ. Cbfa1, a candidate gene for cleidocranial dysplasia syndrome, is essential for osteoblast differentiation and bone development. Cell. 1997 May 30;89(5):765-71. doi: 10.1016/s0092-8674(00)80259-7. PMID: 9182764.
Hesse E, Saito H, Kiviranta R, Correa D, Yamana K, Neff L, Toben D, Duda G, Atfi A, Geoffroy V, Horne WC, Baron R. Zfp521 controls bone mass by HDAC3-dependent attenuation of Runx2 activity. J Cell Biol. 2010 Dec 27;191(7):1271-83. doi: 10.1083/jcb.201009107. Epub 2010 Dec 20. PMID: 21173110; PMCID: PMC3010073.
RSPO3
Alhazmi N, Carroll SH, Kawasaki K, Woronowicz KC, Hallett SA, Macias Trevino C, Li EB, Baron R, Gori F, Yelick PC, Harris MP, Liao EC. Synergistic roles of Wnt modulators R-spondin2 and R-spondin3 in craniofacial morphogenesis and dental development. Sci Rep. 2021 Mar 12;11(1):5871. doi: 10.1038/s41598-021-85415-y. PMID: 33712657; PMCID: PMC7954795.
EYA4
Borsani G, DeGrandi A, Ballabio A, Bulfone A, Bernard L, Banfi S, Gattuso C, Mariani M, Dixon M, Donnai D, Metcalfe K, Winter R, Robertson M, Axton R, Brown A, van Heyningen V, Hanson I. EYA4, a novel vertebrate gene related to Drosophila eyes absent. Hum Mol Genet. 1999 Jan;8(1):11-23. doi: 10.1093/hmg/8.1.11. PMID: 9887327.
BBS9
Barba M, Di Pietro L, Massimi L, Geloso MC, Frassanito P, Caldarelli M, Michetti F, Della Longa S, Romitti PA, Di Rocco C, Arcovito A, Parolini O, Tamburrini G, Bernardini C, Boyadjiev SA, Lattanzi W. BBS9 gene in nonsyndromic craniosynostosis: Role of the primary cilium in the aberrant ossification of the suture osteogenic niche. Bone. 2018 Jul;112:58-70. doi: 10.1016/j.bone.2018.04.013. Epub 2018 Apr 17. Erratum in: Bone. 2019 Apr;121:293. PMID: 29674126; PMCID: PMC5970090.
Veleri S, Bishop K, Dalle Nogare DE, English MA, Foskett TJ, Chitnis A, Sood R, Liu P, Swaroop A. Knockdown of Bardet-Biedl syndrome gene BBS9/PTHB1 leads to cilia defects. PLoS One. 2012;7(3):e34389. doi: 10.1371/journal.pone.0034389. Epub 2012 Mar 29. PMID: 22479622; PMCID: PMC3315532.
DLX5
Beverdam A, Merlo GR, Paleari L, Mantero S, Genova F, Barbieri O, Janvier P, Levi G. Jaw transformation with gain of symmetry after Dlx5/Dlx6 inactivation: mirror of the past? Genesis. 2002 Dec;34(4):221-7. doi: 10.1002/gene.10156. PMID: 12434331.
Depew MJ, Liu JK, Long JE, Presley R, Meneses JJ, Pedersen RA, Rubenstein JL. Dlx5 regulates regional development of the branchial arches and sensory capsules. Development. 1999 Sep;126(17):3831-46. doi: 10.1242/dev.126.17.3831. PMID: 10433912.
Acampora D, Merlo GR, Paleari L, Zerega B, Postiglione MP, Mantero S, Bober E, Barbieri O, Simeone A, Levi G. Craniofacial, vestibular and bone defects in mice lacking the Distal-less-related gene Dlx5. Development. 1999 Sep;126(17):3795-809. doi: 10.1242/dev.126.17.3795. PMID: 10433909.
WNT16
Jiang Z, Von den Hoff JW, Torensma R, Meng L, Bian Z. Wnt16 is involved in intramembranous ossification and suppresses osteoblast differentiation through the Wnt/β-catenin pathway. J Cell Physiol. 2014 Mar;229(3):384-92. doi: 10.1002/jcp.24460. PMID: 24037946.
SHH
Niedermaier M, Schwabe GC, Fees S, Helmrich A, Brieske N, Seemann P, Hecht J, Seitz V, Stricker S, Leschik G, Schrock E, Selby PB, Mundlos S. An inversion involving the mouse Shh locus results in brachydactyly through dysregulation of Shh expression. J Clin Invest. 2005 Apr;115(4):900-9. doi: 10.1172/JCI23675. PMID: 15841179; PMCID: PMC1070420.
Selby PB, Bolch SN, Mierzejewski VS, McKinley TW Jr, Raymer GD. Synergistic interactions between two skeletal mutations in mice: individual and combined effects of the semidominants cleidocranial dysplasia (Ccd) and short digits (Dsh). J Hered. 1993 Nov-Dec;84(6):466-74. doi: 10.1093/oxfordjournals.jhered.a111373. PMID: 8270769.
Chan JA, Balasubramanian S, Witt RM, Nazemi KJ, Choi Y, Pazyra-Murphy MF, Walsh CO, Thompson M, Segal RA. Proteoglycan interactions with Sonic Hedgehog specify mitogenic responses. Nat Neurosci. 2009 Apr;12(4):409-17. doi: 10.1038/nn.2287. Epub 2009 Mar 15. PMID: 19287388; PMCID: PMC2676236.
Dassule HR, Lewis P, Bei M, Maas R, McMahon AP. Sonic hedgehog regulates growth and morphogenesis of the tooth. Development. 2000 Nov;127(22):4775-85. doi: 10.1242/dev.127.22.4775. PMID: 11044393.
Dakubo GD, Wang YP, Mazerolle C, Campsall K, McMahon AP, Wallace VA. Retinal ganglion cell-derived sonic hedgehog signaling is required for optic disc and stalk neuroepithelial cell development. Development. 2003 Jul;130(13):2967-80. doi: 10.1242/dev.00515. PMID: 12756179.
Corrales JD, Rocco GL, Blaess S, Guo Q, Joyner AL. Spatial pattern of sonic hedgehog signaling through Gli genes during cerebellum development. Development. 2004 Nov;131(22):5581-90. doi: 10.1242/dev.01438. Epub 2004 Oct 20. PMID: 15496441.
Chiang C, Litingtung Y, Lee E, Young KE, Corden JL, Westphal H, Beachy PA. Cyclopia and defective axial patterning in mice lacking Sonic hedgehog gene function. Nature. 1996 Oct 3;383(6599):407-13. doi: 10.1038/383407a0. PMID: 8837770.
Xu Q, Wonders CP, Anderson SA. Sonic hedgehog maintains the identity of cortical interneuron progenitors in the ventral telencephalon. Development. 2005 Nov;132(22):4987-98. doi: 10.1242/dev.02090. Epub 2005 Oct 12. PMID: 16221724.
Lewis PM, Gritli-Linde A, Smeyne R, Kottmann A, McMahon AP. Sonic hedgehog signaling is required for expansion of granule neuron precursors and patterning of the mouse cerebellum. Dev Biol. 2004 Jun 15;270(2):393-410. doi: 10.1016/j.ydbio.2004.03.007. PMID: 15183722.
Huang X, Litingtung Y, Chiang C. Ectopic sonic hedgehog signaling impairs telencephalic dorsal midline development: implication for human holoprosencephaly. Hum Mol Genet. 2007 Jun 15;16(12):1454-68. doi: 10.1093/hmg/ddm096. Epub 2007 Apr 27. PMID: 17468181.
Kim HJ, Rice DP, Kettunen PJ, Thesleff I. FGF-, BMP- and Shh-mediated signalling pathways in the regulation of cranial suture morphogenesis and calvarial bone development. Development. 1998 Apr;125(7):1241-51. doi: 10.1242/dev.125.7.1241. PMID: 9477322.
Lenton K, James AW, Manu A, Brugmann SA, Birker D, Nelson ER, Leucht P, Helms JA, Longaker MT. Indian hedgehog positively regulates calvarial ossification and modulates bone morphogenetic protein signaling. Genesis. 2011 Oct;49(10):784-96. doi: 10.1002/dvg.20768. Epub 2011 Aug 24. PMID: 21557453.
Nie X, Luukko K, Kvinnsland IH, Kettunen P. Developmentally regulated expression of Shh and Ihh in the developing mouse cranial base: comparison with Sox9 expression. Anat Rec A Discov Mol Cell Evol Biol. 2005 Oct;286(2):891-8. doi: 10.1002/ar.a.20231. PMID: 16145660.
RSPO2
Yamada W, Nagao K, Horikoshi K, Fujikura A, Ikeda E, Inagaki Y, Kakitani M, Tomizuka K, Miyazaki H, Suda T, Takubo K. Craniofacial malformation in R-spondin2 knockout mice. Biochem Biophys Res Commun. 2009 Apr 10;381(3):453-8. doi: 10.1016/j.bbrc.2009.02.066. Epub 2009 Feb 20. PMID: 19233133.
Alhazmi N, Carroll SH, Kawasaki K, Woronowicz KC, Hallett SA, Macias Trevino C, Li EB, Baron R, Gori F, Yelick PC, Harris MP, Liao EC. Synergistic roles of Wnt modulators R-spondin2 and R-spondin3 in craniofacial morphogenesis and dental development. Sci Rep. 2021 Mar 12;11(1):5871. doi: 10.1038/s41598-021-85415-y. PMID: 33712657; PMCID: PMC7954795.
ELP1
Chen YT, Hims MM, Shetty RS, Mull J, Liu L, Leyne M, Slaugenhaupt SA. Loss of mouse Ikbkap, a subunit of elongator, leads to transcriptional deficits and embryonic lethality that can be rescued by human IKBKAP. Mol Cell Biol. 2009 Feb;29(3):736-44. doi: 10.1128/MCB.01313-08. Epub 2008 Nov 17. PMID: 19015235; PMCID: PMC2630687.
Dietrich P, Yue J, E S, Dragatsis I. Deletion of exon 20 of the Familial Dysautonomia gene Ikbkap in mice causes developmental delay, cardiovascular defects, and early embryonic lethality. PLoS One. 2011;6(10):e27015. doi: 10.1371/journal.pone.0027015. Epub 2011 Oct 28. PMID: 22046433; PMCID: PMC3203942.
CEP55
Tedeschi A, Almagro J, Renshaw MJ, Messal HA, Behrens A, Petronczki M. Cep55 promotes cytokinesis of neural progenitors but is dispensable for most mammalian cell divisions. Nat Commun. 2020 Apr 8;11(1):1746. doi: 10.1038/s41467-020-15359-w. PMID: 32269212; PMCID: PMC7142149.
PTHLH
Mouse Genome Informatics and the International Mouse Phenotyping Consortium (IMPC): http://www.informatics.jax.org/reference/J:211773
Mouse Genome Informatics and the Consortium: Deciphering the Mechanisms of Developmental Disorders (DMDD): http://www.informatics.jax.org/reference/J:239583
He B, Deckelbaum RA, Miao D, Lipman ML, Pollak M, Goltzman D, Karaplis AC. Tissue-specific targeting of the pthrp gene: the generation of mice with floxed alleles. Endocrinology. 2001 May;142(5):2070-7. doi: 10.1210/endo.142.5.8146. PMID: 11316774.
Amizuka N, Davidson D, Liu H, Valverde-Franco G, Chai S, Maeda T, Ozawa H, Hammond V, Ornitz DM, Goltzman D, Henderson JE. Signalling by fibroblast growth factor receptor 3 and parathyroid hormone-related peptide coordinate cartilage and bone development. Bone. 2004 Jan;34(1):13-25. doi: 10.1016/j.bone.2003.08.009. PMID: 14751559.
Suda N, Baba O, Udagawa N, Terashima T, Kitahara Y, Takano Y, Kuroda T, Senior PV, Beck F, Hammond VE. Parathyroid hormone-related protein is required for normal intramembranous bone development. J Bone Miner Res. 2001 Dec;16(12):2182-91. doi: 10.1359/jbmr.2001.16.12.2182. PMID: 11760831.
Karaplis AC, Luz A, Glowacki J, Bronson RT, Tybulewicz VL, Kronenberg HM, Mulligan RC. Lethal skeletal dysplasia from targeted disruption of the parathyroid hormone-related peptide gene. Genes Dev. 1994 Feb 1;8(3):277-89. doi: 10.1101/gad.8.3.277. PMID: 8314082.
Schipani E, Lanske B, Hunzelman J, Luz A, Kovacs CS, Lee K, Pirro A, Kronenberg HM, Jüppner H. Targeted expression of constitutively active receptors for parathyroid hormone and parathyroid hormone-related peptide delays endochondral bone formation and rescues mice that lack parathyroid hormone-related peptide. Proc Natl Acad Sci U S A. 1997 Dec 9;94(25):13689-94. doi: 10.1073/pnas.94.25.13689. PMID: 9391087; PMCID: PMC28367.
Miao D, Su H, He B, Gao J, Xia Q, Zhu M, Gu Z, Goltzman D, Karaplis AC. Severe growth retardation and early lethality in mice lacking the nuclear localization sequence and C-terminus of PTH-related protein. Proc Natl Acad Sci U S A. 2008 Dec 23;105(51):20309-14. doi: 10.1073/pnas.0805690105. Epub 2008 Dec 17. PMID: 19091948; PMCID: PMC2629292.
Ishii-Suzuki M, Suda N, Yamazaki K, Kuroda T, Senior PV, Beck F, Hammond VE. Differential responses to parathyroid hormone-related protein (PTHrP) deficiency in the various craniofacial cartilages. Anat Rec. 1999 Aug 1;255(4):452-7. doi: 10.1002/(SICI)1097-0185(19990801)255:4<452::AID-AR10>3.0.CO;2-E. PMID: 10409817.
Abzhanov A, Rodda SJ, McMahon AP, Tabin CJ. Regulation of skeletogenic differentiation in cranial dermal bone. Development. 2007 Sep;134(17):3133-44. doi: 10.1242/dev.002709. Epub 2007 Aug 1. PMID: 17670790.
Yan YL, Bhattacharya P, He XJ, Ponugoti B, Marquardt B, Layman J, Grunloh M, Postlethwait JH, Rubin DA. Duplicated zebrafish co-orthologs of parathyroid hormone-related peptide (PTHrP, Pthlh) play different roles in craniofacial skeletogenesis. J Endocrinol. 2012 Sep;214(3):421-35. doi: 10.1530/JOE-12-0110. Epub 2012 Jul 3. PMID: 22761277; PMCID: PMC3718479.
Hoyle DJ, Dranow DB, Schilling TF. Pthlha and mechanical force control early patterning of growth zones in the zebrafish craniofacial skeleton. Development. 2022 Jan 15;149(2):dev199826. doi: 10.1242/dev.199826. Epub 2022 Jan 20. PMID: 34919126.
HMGA2
Benson KF, Chada K. Mini-mouse: phenotypic characterization of a transgenic insertional mutant allelic to pygmy. Genet Res. 1994 Aug;64(1):27-33. doi: 10.1017/s0016672300032511. PMID: 7958830.
Zhou X, Benson KF, Ashar HR, Chada K. Mutation responsible for the mouse pygmy phenotype in the developmentally regulated factor HMGI-C. Nature. 1995 Aug 31;376(6543):771-4. doi: 10.1038/376771a0. PMID: 7651535.
Lee MO, Li J, Davis BW, Upadhyay S, Al Muhisen HM, Suva LJ, Clement TM, Andersson L. Hmga2 deficiency is associated with allometric growth retardation, infertility, and behavioral abnormalities in mice. G3 (Bethesda). 2022 Feb 4;12(2):jkab417. doi: 10.1093/g3journal/jkab417. PMID: 34878116.
Carneiro M, Hu D, Archer J, Feng C, Afonso S, Chen C, Blanco-Aguiar JA, Garreau H, Boucher S, Ferreira PG, Ferrand N, Rubin CJ, Andersson L. Dwarfism and Altered Craniofacial Development in Rabbits Is Caused by a 12.1 kb Deletion at the HMGA2 Locus. Genetics. 2017 Feb;205(2):955-965. doi: 10.1534/genetics.116.196667. Epub 2016 Dec 16. PMID: 27986804; PMCID: PMC5289862.
ALX1
Zhao Q, Behringer RR, de Crombrugghe B. Prenatal folic acid treatment suppresses acrania and meroanencephaly in mice mutant for the Cart1 homeobox gene. Nat Genet. 1996 Jul;13(3):275-83. doi: 10.1038/ng0796-275. PMID: 8673125.
ZIC2
Dykes IM, Szumska D, Kuncheria L, Puliyadi R, Chen CM, Papanayotou C, Lockstone H, Dubourg C, David V, Schneider JE, Keane TM, Adams DJ, Brown SDM, Mercier S, Odent S, Collignon J, Bhattacharya S. A Requirement for Zic2 in the Regulation of Nodal Expression Underlies the Establishment of Left-Sided Identity. Sci Rep. 2018 Jul 11;8(1):10439. doi: 10.1038/s41598-018-28714-1. PMID: 29992973; PMCID: PMC6041270.
Warr N, Powles-Glover N, Chappell A, Robson J, Norris D, Arkell RM. Zic2-associated holoprosencephaly is caused by a transient defect in the organizer region during gastrulation. Hum Mol Genet. 2008 Oct 1;17(19):2986-96. doi: 10.1093/hmg/ddn197. Epub 2008 Jul 9. PMID: 18617531.
Elms P, Siggers P, Napper D, Greenfield A, Arkell R. Zic2 is required for neural crest formation and hindbrain patterning during mouse development. Dev Biol. 2003 Dec 15;264(2):391-406. doi: 10.1016/j.ydbio.2003.09.005. PMID: 14651926.
Hatayama M, Ishiguro A, Iwayama Y, Takashima N, Sakoori K, Toyota T, Nozaki Y, Odaka YS, Yamada K, Yoshikawa T, Aruga J. Zic2 hypomorphic mutant mice as a schizophrenia model and ZIC2 mutations identified in schizophrenia patients. Sci Rep. 2011;1:16. doi: 10.1038/srep00016. Epub 2011 Jun 17. Erratum in: Sci Rep.2011;1:49. PMID: 22355535; PMCID: PMC3216504.
Nagai T, Aruga J, Minowa O, Sugimoto T, Ohno Y, Noda T, Mikoshiba K. Zic2 regulates the kinetics of neurulation. Proc Natl Acad Sci U S A. 2000 Feb 15;97(4):1618-23. doi: 10.1073/pnas.97.4.1618. PMID: 10677508; PMCID: PMC26484.
Bellchambers HM, Barratt KS, Diamand KEM, Arkell RM. SUMOylation Potentiates ZIC Protein Activity to Influence Murine Neural Crest Cell Specification. Int J Mol Sci. 2021 Sep 28;22(19):10437. doi: 10.3390/ijms221910437. PMID: 34638777; PMCID: PMC8509024.
Teslaa JJ, Keller AN, Nyholm MK, Grinblat Y. Zebrafish Zic2a and Zic2b regulate neural crest and craniofacial development. Dev Biol. 2013 Aug 1;380(1):73-86. doi: 10.1016/j.ydbio.2013.04.033. Epub 2013 May 8. PMID: 23665173; PMCID: PMC3886643.
KCNJ2
Belus MT, Rogers MA, Elzubeir A, Josey M, Rose S, Andreeva V, Yelick PC, Bates EA. Kir2.1 is important for efficient BMP signaling in mammalian face development. Dev Biol. 2018 Dec 1;444 Suppl 1(Suppl 1):S297-S307. doi: 10.1016/j.ydbio.2018.02.012. Epub 2018 Mar 20. PMID: 29571612; PMCID: PMC6148416.
Adams DS, Uzel SG, Akagi J, Wlodkowic D, Andreeva V, Yelick PC, Devitt-Lee A, Pare JF, Levin M. Bioelectric signalling via potassium channels: a mechanism for craniofacial dysmorphogenesis in KCNJ2-associated Andersen-Tawil Syndrome. J Physiol. 2016 Jun 15;594(12):3245-70. doi: 10.1113/JP271930. Epub 2016 Apr 13. PMID: 26864374; PMCID: PMC4908029.
Castori M, Bottillo I, Morlino S, Barone C, Cascone P; Pediatric Craniofacial Malformation (PECRAM) Study Group, Grammatico P, Laino L. Variability in a three-generation family with Pierre Robin sequence, acampomelic campomelic dysplasia, and intellectual disability due to a novel ∼1 Mb deletion upstream of SOX9, and including KCNJ2 and KCNJ16. Birth Defects Res A Clin Mol Teratol. 2016 Jan;106(1):61-8. doi: 10.1002/bdra.23463. Epub 2015 Dec 11. PMID: 26663529.
BMP2
Kim HJ, Rice DP, Kettunen PJ, Thesleff I. FGF-, BMP- and Shh-mediated signalling pathways in the regulation of cranial suture morphogenesis and calvarial bone development. Development. 1998 Apr;125(7):1241-51. doi: 10.1242/dev.125.7.1241. PMID: 9477322.
